## Supplementary material for "The human ovary exhibits dynamic molecular remodeling in the decades post-menopause": Suppl Data S1-S19 (part 14 of 16)

### Sheet: Data S12 (continued)
Data S12. Linear regression modeling : log_abundance ~ Age + BMI + Race (ref=White-Not Hispanic/Latino)
P02792	FRIL	FTL	Ferritin light chain	28	-0.0134939	0.0181285	-0.0511942	0.0242065	0.464917	0.987152	-0.00345295	0.0191997	-0.0433809	0.036475	0.858999	0.995112	0.713638	0.404553	-0.127675	1.55495	0.0922729	0.998348	-0.0485789	0.430664	-0.944194	0.847037	0.911261	0.999927	0.852669	0.542151	-0.274794	1.98013	0.130722	0.999236	0.188485	0.999885	0.264938	0.0899235
Q96AE4	FUBP1	FUBP1	Far upstream element-binding protein 1	28	-0.00423675	0.00742169	-0.019671	0.0111975	0.574153	0.987152	0.00702261	0.00786022	-0.0093236	0.0233688	0.381748	0.995112	-0.0486381	0.165621	-0.393065	0.295789	0.771892	0.998348	0.181023	0.176311	-0.185635	0.547682	0.316229	0.999927	0.141353	0.221952	-0.320222	0.602928	0.531097	0.999236	0.679059	0.999885	0.112206	-0.099173
Q9BTY2	FUCO2	FUCA2	Plasma alpha-L-fucosidase	28	-0.00509636	0.00824894	-0.022251	0.0120583	0.543337	0.987152	0.00404914	0.00873635	-0.0141191	0.0222174	0.647787	0.995112	-0.0728197	0.184081	-0.455638	0.309999	0.696402	0.998348	0.10495	0.195963	-0.302577	0.512478	0.597889	0.999927	-0.046904	0.246692	-0.559928	0.46612	0.851032	0.999236	0.905465	0.999885	0.0467751	-0.180183
P51114	FXR1	FXR1	RNA-binding protein FXR1	28	-0.00474043	0.00484348	-0.014813	0.00533214	0.338858	0.987152	-0.000962821	0.00512967	-0.0116305	0.00970491	0.852916	0.995112	-0.0856882	0.108086	-0.310465	0.139089	0.436772	0.998348	0.00759932	0.115062	-0.231686	0.246885	0.947967	0.999927	0.0296871	0.144849	-0.271542	0.330916	0.839583	0.999236	0.862684	0.999885	0.0838458	-0.134286
Q9BQS8	FYCO1	FYCO1	FYVE and coiled-coil domain-containing protein 1	28	-0.00222925	0.00312349	-0.0087249	0.00426641	0.483268	0.987152	-0.00198979	0.00330805	-0.00886926	0.00488968	0.553946	0.995112	-0.0641813	0.0697031	-0.209137	0.0807744	0.367623	0.998348	-0.0979377	0.0742021	-0.252249	0.0563741	0.201084	0.999927	-0.0661038	0.0934109	-0.260362	0.128155	0.486933	0.999236	0.488935	0.999885	0.126654	-0.081286
Q13283	G3BP1	G3BP1	Ras GTPase-activating protein-binding protein 1	28	-0.00517092	0.00787478	-0.0215474	0.0112056	0.518542	0.987152	0.00960768	0.00834008	-0.00773647	0.0269518	0.262272	0.989163	-0.0245267	0.175732	-0.389981	0.340928	0.890331	0.998348	0.0714065	0.187074	-0.317636	0.460449	0.706518	0.999927	0.126278	0.235502	-0.363476	0.616032	0.597451	0.999236	0.930293	0.999885	0.107554	-0.104933
Q9UN86	G3BP2	G3BP2	Ras GTPase-activating protein-binding protein 2	28	0.00464385	0.00495443	-0.00565946	0.0149472	0.359254	0.987152	-0.00289612	0.00524718	-0.0138082	0.00801597	0.586816	0.995112	-0.0544442	0.110562	-0.28437	0.175482	0.627523	0.998348	0.0325281	0.117698	-0.212239	0.277295	0.784967	0.999927	0.0331936	0.148167	-0.274936	0.341323	0.8249	0.999236	0.93487	0.999885	0.101875	-0.111964
Q13480	GAB1	GAB1	GRB2-associated-binding protein 1	28	0.00432576	0.0061847	-0.00853603	0.0171876	0.491959	0.987152	0.00250142	0.00655014	-0.0111203	0.0161232	0.706382	0.995112	0.0919317	0.138016	-0.195089	0.378952	0.512603	0.998348	0.00660775	0.146925	-0.298939	0.312154	0.964553	0.999927	-0.230097	0.184959	-0.61474	0.154546	0.227191	0.999236	0.533231	0.999885	0.158042	-0.042424
O14976	GAK	GAK	Cyclin-G-associated kinase	28	-0.00345651	0.00532499	-0.0145304	0.00761742	0.523303	0.987152	-0.00144505	0.00563963	-0.0131733	0.0102832	0.800265	0.995112	0.0176194	0.118831	-0.229504	0.264743	0.883543	0.998348	0.00948491	0.126501	-0.253589	0.272559	0.940941	0.999927	0.0781096	0.159249	-0.253066	0.409285	0.628875	0.999236	0.968715	0.999885	0.0469288	-0.179993
Q96RP7	G3ST4	GAL3ST4	Galactose-3-O-sulfotransferase 4	28	0.0118099	0.0169238	-0.0233851	0.0470049	0.492941	0.987152	0.00513768	0.0179238	-0.0321369	0.0424123	0.777197	0.995112	0.0314814	0.377668	-0.753922	0.816885	0.934357	0.998348	-0.611183	0.402045	-1.44728	0.224914	0.143378	0.999927	0.858385	0.506122	-0.194153	1.91092	0.104661	0.999236	0.141245	0.999885	0.226547	0.0423912
Q01415	GALK2	GALK2	N-acetylgalactosamine kinase	28	0.00435458	0.00618606	-0.00851003	0.0172192	0.489206	0.987152	-0.00349006	0.00655157	-0.0171148	0.0101347	0.59983	0.995112	0.0831648	0.138047	-0.203919	0.370248	0.553332	0.998348	0.169893	0.146957	-0.135721	0.475506	0.260635	0.999927	-0.0415422	0.185	-0.42627	0.343186	0.824498	0.999236	0.632601	0.999885	0.110863	-0.100837
Q8TET4	GANC	GANC	Neutral alpha-glucosidase C	28	-0.0070816	0.00857457	-0.0249134	0.0107502	0.418155	0.987152	0.00832736	0.00908122	-0.0105581	0.0272128	0.369561	0.995112	-0.0902137	0.191348	-0.488144	0.307717	0.642171	0.998348	-0.376641	0.203699	-0.800256	0.0469737	0.0785848	0.999927	-0.0125658	0.25643	-0.545842	0.52071	0.96138	0.999293	0.341462	0.999885	0.210294	0.0222686
P04406	G3P	GAPDH	Glyceraldehyde-3-phosphate dehydrogenase	28	0.00557988	0.00895765	-0.0130486	0.0242083	0.540045	0.987152	0.00352499	0.00948694	-0.0162042	0.0232542	0.713941	0.995112	-0.13409	0.199897	-0.549798	0.281619	0.509662	0.998348	-0.289311	0.212799	-0.731851	0.15323	0.188394	0.999927	0.101225	0.267887	-0.455876	0.658326	0.709324	0.999236	0.488692	0.999885	0.123173	-0.0855949
Q14C86	GAPD1	GAPVD1	GTPase-activating protein and VPS9 domain-containing protein 1	28	-0.00362541	0.0066029	-0.0173569	0.0101061	0.588753	0.987152	-0.00628806	0.00699305	-0.0208309	0.00825478	0.378748	0.995112	0.164943	0.147349	-0.141485	0.471372	0.275607	0.998348	-0.0454955	0.156859	-0.371703	0.280712	0.77463	0.999927	-0.0946486	0.197466	-0.505301	0.316004	0.636667	0.999236	0.627544	0.999885	0.0952503	-0.120166
Q9NY12	GAR1	GAR1	H/ACA ribonucleoprotein complex subunit 1	28	-0.00714546	0.0112954	-0.0306356	0.0163446	0.533824	0.987152	0.00216444	0.0119628	-0.0227136	0.0270425	0.858157	0.995112	-0.0548709	0.252066	-0.57907	0.469329	0.829776	0.998348	-0.0939676	0.268335	-0.652002	0.464067	0.729686	0.999927	0.211612	0.3378	-0.49088	0.914105	0.537775	0.999236	0.882576	0.999885	0.0617125	-0.161689
P50440	GATM	GATM	Glycine amidinotransferase, mitochondrial	28	0.0108601	0.0155147	-0.0214045	0.0431247	0.491619	0.987152	0.0209603	0.0164314	-0.0132107	0.0551313	0.21602	0.989163	0.307445	0.346223	-0.412564	1.02745	0.3846	0.998348	0.344107	0.36857	-0.422375	1.11059	0.361107	0.999927	0.489878	0.463981	-0.475024	1.45478	0.303049	0.999236	0.545091	0.999885	0.161491	-0.0381544
P04062	GBA1	GBA1	Lysosomal acid glucosylceramidase	28	0.00449315	0.00578357	-0.00753444	0.0165207	0.445892	0.987152	0.00802848	0.0061253	-0.00470979	0.0207667	0.204111	0.984177	-0.112932	0.129065	-0.381337	0.155473	0.391471	0.998348	0.0877838	0.137395	-0.197945	0.373513	0.529786	0.999927	0.0460326	0.172963	-0.313663	0.405728	0.792726	0.999236	0.704272	0.999885	0.118957	-0.0908155
Q92538	GBF1	GBF1	Golgi-specific brefeldin A-resistance guanine nucleotide exchange factor 1	28	0.00266821	0.00324704	-0.00408438	0.00942081	0.420459	0.987152	-0.00531047	0.0034389	-0.0124621	0.00184112	0.137469	0.968832	0.0603214	0.0724603	-0.090368	0.211011	0.414508	0.998348	0.088165	0.0771372	-0.0722507	0.248581	0.265918	0.999927	-0.133081	0.0971058	-0.335024	0.0688613	0.185011	0.999236	0.245652	0.999885	0.274095	0.10126
Q96PP9	GBP4	GBP4	Guanylate-binding protein 4	28	0.00745833	0.0134979	-0.0206121	0.0355288	0.586403	0.987152	-0.00567233	0.0142955	-0.0354014	0.0240567	0.695524	0.995112	-0.2841	0.301216	-0.910514	0.342314	0.356316	0.998348	-0.0764507	0.320659	-0.743297	0.590395	0.813868	0.999927	-0.0196701	0.403667	-0.859143	0.819802	0.961596	0.999293	0.822307	0.999885	0.0916362	-0.124641
P02774	VTDB	GC	Vitamin D-binding protein	28	0.00895974	0.0153691	-0.023002	0.0409215	0.56612	0.987152	0.00357518	0.0162772	-0.0302751	0.0374254	0.82827	0.995112	0.053304	0.342973	-0.659947	0.766555	0.877976	0.998348	0.231625	0.36511	-0.527662	0.990912	0.532672	0.999927	0.148462	0.459626	-0.807382	1.10431	0.749884	0.999236	0.926561	0.999885	0.032438	-0.197934
P16383	GCFC2	GCFC2	Intron Large complex component GCFC2	28	0.00965955	0.0143112	-0.0201023	0.0394214	0.507064	0.987152	-0.00863043	0.0151569	-0.0401508	0.02289	0.57512	0.995112	-0.023686	0.319366	-0.687845	0.640473	0.941581	0.998348	-0.290409	0.33998	-0.997436	0.416617	0.402636	0.999927	0.19349	0.427991	-0.696565	1.08355	0.65584	0.999236	0.784736	0.999885	0.0839911	-0.134106
P48506	GSH1	GCLC	Glutamate--cysteine ligase catalytic subunit	28	0.00752073	0.00780966	-0.00872034	0.0237618	0.346505	0.987152	-0.0131983	0.00827111	-0.030399	0.00400244	0.125494	0.96532	-0.0849438	0.174279	-0.447376	0.277488	0.631022	0.998348	-0.116058	0.185527	-0.501883	0.269767	0.538345	0.999927	0.353424	0.233555	-0.13228	0.839128	0.145124	0.999236	0.361625	0.999885	0.293312	0.125053
P57678	GEMI4	GEMIN4	Gem-associated protein 4	28	-0.00861393	0.00838761	-0.0260569	0.00882907	0.316114	0.987152	-0.00965722	0.00888322	-0.0281309	0.00881644	0.2893	0.989554	-0.0654198	0.187176	-0.454674	0.323834	0.730187	0.998348	-0.250935	0.199257	-0.665313	0.163444	0.221723	0.999927	-0.015488	0.250839	-0.537137	0.506161	0.95135	0.999293	0.65518	0.999885	0.147467	-0.0555169
P56159	GFRA1	GFRA1	GDNF family receptor alpha-1	28	0.013109	0.0216948	-0.0320079	0.0582258	0.552154	0.987152	-0.0207301	0.0229767	-0.0685128	0.0270526	0.377171	0.995112	-0.452677	0.484137	-1.4595	0.554141	0.360407	0.998348	-0.148947	0.515386	-1.22075	0.922856	0.775415	0.999927	-0.078913	0.648804	-1.42817	1.27035	0.90435	0.999293	0.824121	0.999885	0.139861	-0.0649337
Q9UJY5	GGA1	GGA1	ADP-ribosylation factor-binding protein GGA1	28	-0.00642332	0.00779124	-0.0226261	0.00977946	0.418962	0.987152	-0.0153303	0.0082516	-0.0324904	0.00182985	0.0772672	0.95657	0.145744	0.173868	-0.215833	0.507322	0.41133	0.998348	-0.346442	0.18509	-0.731357	0.0384738	0.0752372	0.999927	-0.350226	0.233004	-0.834785	0.134332	0.147706	0.999236	0.119416	0.999885	0.275364	0.102831
O75223	GGCT	GGCT	Gamma-glutamylcyclotransferase	28	-0.00651676	0.0066501	-0.0203464	0.00731288	0.338266	0.987152	-0.00901462	0.00704304	-0.0236614	0.00563217	0.214528	0.988974	0.0828381	0.148402	-0.225781	0.391457	0.582611	0.998348	-0.0837848	0.157981	-0.412324	0.244754	0.601434	0.999927	-0.195712	0.198877	-0.6093	0.217876	0.336276	0.999236	0.65052	0.999885	0.122586	-0.0863226
O95749	GGPPS	GGPS1	Geranylgeranyl pyrophosphate synthase	28	-0.00427947	0.00617838	-0.0171281	0.00856917	0.496117	0.987152	-0.0105012	0.00654344	-0.024109	0.00310666	0.123463	0.96532	0.0326887	0.137875	-0.254039	0.319416	0.814885	0.998348	-0.0783118	0.146774	-0.383546	0.226922	0.599254	0.999927	-0.208028	0.18477	-0.592278	0.176222	0.27292	0.999236	0.666632	0.999885	0.141093	-0.0634086
P36269	GGT5	GGT5	Glutathione hydrolase 5 proenzyme	28	-0.012133	0.0178988	-0.0493555	0.0250895	0.505255	0.987152	-0.031214	0.0189563	-0.0706359	0.00820785	0.114519	0.96532	-0.444422	0.399425	-1.27507	0.386227	0.278432	0.998348	-0.606129	0.425205	-1.49039	0.278134	0.168709	0.999927	-0.443185	0.535279	-1.55636	0.669988	0.417008	0.999236	0.386034	0.999885	0.236253	0.0544081
Q8N2G8	GHDC	GHDC	GH3 domain-containing protein	28	-0.0095277	0.00961708	-0.0295275	0.0104721	0.333108	0.987152	-0.00270834	0.0101853	-0.0238899	0.0184732	0.792905	0.995112	0.0623419	0.214613	-0.38397	0.508653	0.774294	0.998348	-0.0464909	0.228465	-0.52161	0.428628	0.840709	0.999927	0.00563634	0.287608	-0.592476	0.603749	0.98455	0.999293	0.985744	0.999885	0.059361	-0.164601
O14908	GIPC1	GIPC1	PDZ domain-containing protein GIPC1	28	-0.0061483	0.00832228	-0.0234554	0.0111588	0.468221	0.987152	0.00558992	0.00881402	-0.0127398	0.0239197	0.532794	0.995112	0.10783	0.185718	-0.278392	0.494052	0.567681	0.998348	0.504738	0.197705	0.0935872	0.915889	0.0185231	0.999927	-0.0722081	0.248885	-0.589794	0.445377	0.774565	0.999236	0.100612	0.999885	0.28174	0.110726
P06280	AGAL	GLA	Alpha-galactosidase A	28	0.00905652	0.00896579	-0.00958887	0.0277019	0.323936	0.987152	0.0240469	0.00949556	0.00429984	0.043794	0.0193688	0.922161	0.234738	0.200079	-0.181348	0.650824	0.253839	0.998348	0.182645	0.212993	-0.260298	0.625587	0.40084	0.999927	0.425536	0.26813	-0.132071	0.983143	0.127445	0.999236	0.316364	0.999885	0.346837	0.191322
Q04760	LGUL	GLO1	Lactoylglutathione lyase	28	0.00603133	0.00708716	-0.00870723	0.0207699	0.404357	0.987152	0.0111047	0.00750592	-0.00450471	0.0267141	0.153863	0.974954	0.122093	0.158155	-0.206809	0.450995	0.448727	0.998348	0.135795	0.168364	-0.214336	0.485927	0.42896	0.999927	0.331191	0.211948	-0.109579	0.771961	0.133091	0.999236	0.405183	0.999885	0.197329	0.00621729
O76003	GLRX3	GLRX3	Glutaredoxin-3	28	-0.00492553	0.00523861	-0.0158198	0.00596875	0.357787	0.987152	-0.00921984	0.00554814	-0.0207578	0.00231815	0.111412	0.95657	0.0675518	0.116904	-0.175562	0.310666	0.569516	0.998348	-0.149605	0.124449	-0.408411	0.109201	0.242692	0.999927	-0.0418557	0.156665	-0.367659	0.283948	0.791947	0.999236	0.577835	0.999885	0.176449	-0.0196342
Q49A26	GLYR1	GLYR1	Cytokine-like nuclear factor N-PAC	28	-0.00427138	0.0063406	-0.0174574	0.00891462	0.507878	0.987152	-0.00209317	0.00671525	-0.0160583	0.011872	0.758339	0.995112	0.0111994	0.141495	-0.283056	0.305455	0.937663	0.998348	0.0956489	0.150628	-0.2176	0.408897	0.532287	0.999927	0.12865	0.189621	-0.26569	0.522989	0.504891	0.999236	0.858429	0.999885	0.0794995	-0.139667
P49915	GUAA	GMPS	GMP synthase [glutamine-hydrolyzing]	28	-0.00340517	0.00498134	-0.0137644	0.0069541	0.501711	0.987152	-0.00177751	0.00527567	-0.0127489	0.00919386	0.739517	0.995112	0.00178369	0.111162	-0.229391	0.232959	0.987349	0.998348	-0.0195643	0.118337	-0.26566	0.226532	0.870268	0.999927	0.0858158	0.148971	-0.223987	0.395619	0.570701	0.999236	0.939883	0.999885	0.0592692	-0.164714
P04899	GNAI2	GNAI2	Guanine nucleotide-binding protein G(i) subunit alpha-2	28	0.00340102	0.00468185	-0.00633543	0.0131375	0.475598	0.987152	-0.000624797	0.00495849	-0.0109365	0.00968695	0.900926	0.995112	-0.0501187	0.104479	-0.267395	0.167158	0.636399	0.998348	-0.101317	0.111223	-0.332617	0.129983	0.372666	0.999927	-0.0548864	0.140015	-0.346064	0.236291	0.699006	0.999236	0.798191	0.999885	0.0868791	-0.130531
Q5JWF2	GNAS1	GNAS	Guanine nucleotide-binding protein G(s) subunit alpha isoforms XLas	28	-0.00248632	0.00446354	-0.0117687	0.00679611	0.583397	0.987152	-0.00131582	0.00472727	-0.0111467	0.00851508	0.783469	0.995112	0.0329358	0.0996072	-0.174209	0.24008	0.74418	0.998348	-0.0416232	0.106036	-0.262138	0.178892	0.698618	0.999927	-0.0683102	0.133486	-0.34591	0.209289	0.614172	0.999236	0.905034	0.999885	0.0354573	-0.194196
Q9HAV0	GBB4	GNB4	Guanine nucleotide-binding protein subunit beta-4	28	-0.0134015	0.0127839	-0.0399871	0.013184	0.30641	0.987152	-0.0153782	0.0135393	-0.0435346	0.0127782	0.268827	0.989163	-0.332422	0.285282	-0.925699	0.260855	0.256988	0.998348	-0.364767	0.303696	-0.996337	0.266804	0.243088	0.999927	-0.64767	0.382314	-1.44273	0.147395	0.105031	0.999236	0.240984	0.999885	0.219409	0.0335546
Q9Y223	GLCNE	GNE	Bifunctional UDP-N-acetylglucosamine 2-epimerase/N-acetylmannosamine kinase	28	-0.00413663	0.00748903	-0.0197109	0.0114377	0.586534	0.987152	-0.0102947	0.00793154	-0.0267893	0.00619982	0.208381	0.987676	0.123137	0.167123	-0.224415	0.470689	0.469394	0.998348	0.0658252	0.17791	-0.30416	0.43581	0.715095	0.999927	0.198168	0.223966	-0.267595	0.663931	0.386277	0.999236	0.752255	0.999885	0.148577	-0.0541425
Q9UBI6	GBG12	GNG12	Guanine nucleotide-binding protein G(I)/G(S)/G(O) subunit gamma-12	28	0.00881577	0.0112223	-0.0145222	0.0321538	0.440899	0.987152	-0.0183983	0.0118854	-0.0431153	0.00631867	0.136566	0.967803	0.439861	0.250434	-0.0809441	0.960667	0.0935949	0.998348	-0.171963	0.266598	-0.726384	0.382457	0.525893	0.999927	0.287319	0.335612	-0.410625	0.985263	0.401603	0.999236	0.249397	0.999885	0.221767	0.0364735
P46926	GNPI1	GNPDA1	Glucosamine-6-phosphate isomerase 1	28	0.00397608	0.00629864	-0.00912266	0.0170748	0.534682	0.987152	0.0124546	0.00667081	-0.0014181	0.0263273	0.0759211	0.95657	0.0427816	0.140559	-0.249527	0.33509	0.763843	0.998348	-0.0302414	0.149631	-0.341417	0.280934	0.841779	0.999927	0.108885	0.188367	-0.282845	0.500614	0.56938	0.999236	0.92003	0.999885	0.181656	-0.0131872
Q8TDQ7	GNPI2	GNPDA2	Glucosamine-6-phosphate isomerase 2	28	0.00919667	0.0106054	-0.0128584	0.0312518	0.39565	0.987152	0.0113847	0.011232	-0.0119735	0.034743	0.322313	0.993113	-0.0512183	0.236667	-0.543395	0.440958	0.830753	0.998348	-0.0288323	0.251943	-0.552776	0.495112	0.909976	0.999927	0.0873898	0.317164	-0.572188	0.746968	0.785598	0.999236	0.983795	0.999885	0.0724368	-0.148412
Q13439	GOGA4	GOLGA4	Golgin subfamily A member 4	28	-0.0034688	0.00507018	-0.0140128	0.00707522	0.501357	0.987152	-0.0082801	0.00536976	-0.0194471	0.00288693	0.138012	0.968832	0.00871054	0.113145	-0.226587	0.244008	0.939364	0.998348	-0.06033	0.120448	-0.310815	0.190155	0.621665	0.999927	0.0114186	0.151628	-0.30391	0.326747	0.940683	0.999293	0.961128	0.999885	0.128033	-0.0795776
O95249	GOSR1	GOSR1	Golgi SNAP receptor complex member 1	28	0.00904475	0.0135921	-0.0192216	0.0373111	0.513012	0.987152	-0.0131938	0.0143953	-0.0431304	0.0167427	0.36979	0.995112	-0.00731389	0.303319	-0.6381	0.623472	0.98099	0.998348	-0.0270884	0.322897	-0.698588	0.644412	0.933937	0.999927	-0.521358	0.406485	-1.36669	0.323973	0.213609	0.999236	0.648836	0.999885	0.150142	-0.0522055
P17174	AATC	GOT1	Aspartate aminotransferase, cytoplasmic	28	0.00382968	0.00490187	-0.00636431	0.0140237	0.443363	0.987152	-0.00159357	0.0051915	-0.0123899	0.00920276	0.7619	0.995112	0.193866	0.109389	-0.0336206	0.421353	0.09086	0.998348	0.0658585	0.116449	-0.176311	0.308028	0.57769	0.999927	0.233649	0.146595	-0.071211	0.53851	0.125912	0.999236	0.199659	0.999885	0.19525	0.00364345
O75487	GPC4	GPC4	Glypican-4	28	-0.00707074	0.00740677	-0.022474	0.00833249	0.350625	0.987152	-0.00271646	0.00784442	-0.0190298	0.0135969	0.732569	0.995112	-0.380256	0.165288	-0.723991	-0.0365208	0.0317646	0.998348	-0.158435	0.175956	-0.524356	0.207486	0.378106	0.999927	-0.0711804	0.221506	-0.531828	0.389467	0.751124	0.999236	0.162343	0.999885	0.248434	0.0694895
P21695	GPDA	GPD1	Glycerol-3-phosphate dehydrogenase [NAD(+)], cytoplasmic	28	-0.011066	0.0153733	-0.0430366	0.0209046	0.479572	0.987152	-0.00873369	0.0162817	-0.0425934	0.025126	0.597312	0.995112	-0.381053	0.343068	-1.0945	0.332396	0.279244	0.998348	-0.329588	0.365211	-1.08909	0.429911	0.377049	0.999927	-0.381408	0.459754	-1.33752	0.574702	0.4161	0.999236	0.547669	0.999885	0.114826	-0.0959301
Q9NQX3	GEPH	GPHN	Gephyrin	28	-0.00329339	0.00407509	-0.011768	0.00518122	0.42805	0.987152	-0.004002	0.00431587	-0.0129773	0.00497335	0.36432	0.993829	0.0878616	0.0909387	-0.101256	0.276979	0.344958	0.998348	-0.0296344	0.0968083	-0.230958	0.17169	0.762532	0.999927	-0.136928	0.121869	-0.390369	0.116513	0.273877	0.999236	0.476211	0.999885	0.126796	-0.0811093
Q92917	GPKOW	GPKOW	G-patch domain and KOW motifs-containing protein	28	0.00618938	0.00741683	-0.00923477	0.0216135	0.41339	0.987152	-0.0104979	0.00785507	-0.0268334	0.00583764	0.195705	0.977647	-0.102328	0.165512	-0.44653	0.241874	0.543058	0.998348	-0.184756	0.176195	-0.551175	0.181662	0.306286	0.999927	0.0243641	0.221807	-0.436909	0.485637	0.913576	0.999293	0.699439	0.999885	0.198277	0.00739063
P80108	PHLD	GPLD1	Phosphatidylinositol-glycan-specific phospholipase D	28	-0.0110529	0.0172886	-0.0470065	0.0249007	0.52953	0.987152	-0.0179793	0.0183101	-0.0560573	0.0200988	0.337313	0.993113	0.250856	0.385808	-0.551477	1.05319	0.522608	0.998348	-0.361403	0.41071	-1.21552	0.492716	0.388847	0.999927	0.180185	0.517031	-0.895041	1.25541	0.730935	0.999236	0.680625	0.999885	0.113536	-0.0975263
P51674	GPM6A	GPM6A	Neuronal membrane glycoprotein M6-a	28	-0.0120316	0.0127854	-0.0386202	0.014557	0.357382	0.987152	-0.0190707	0.0135408	-0.0472303	0.00908899	0.173651	0.974954	-0.0191051	0.285315	-0.612451	0.57424	0.947246	0.998348	0.0452592	0.303731	-0.586384	0.676902	0.882967	0.999927	0.122206	0.382358	-0.672951	0.917362	0.752422	0.999236	0.988004	0.999885	0.144276	-0.0594683
Q14956	GPNMB	GPNMB	Transmembrane glycoprotein NMB	28	0.00932572	0.0136985	-0.0191618	0.0378132	0.503445	0.987152	0.00258247	0.0145079	-0.0275883	0.0327532	0.860425	0.995112	-0.194043	0.305692	-0.829764	0.441677	0.532435	0.998348	0.340999	0.325422	-0.335754	1.01775	0.306612	0.999927	1.37394	0.409665	0.521994	2.22588	0.00300666	0.999236	0.0164727	0.999885	0.393515	0.249114
Q96D09	GASP2	GPRASP2	G-protein coupled receptor-associated sorting protein 2	28	-0.0107195	0.0128293	-0.0373994	0.0159605	0.412816	0.987152	-0.00123295	0.0135873	-0.0294893	0.0270234	0.928557	0.996758	-0.23004	0.286295	-0.825423	0.365343	0.430684	0.998348	-0.141593	0.304774	-0.775405	0.492219	0.64701	0.999927	0.371275	0.383671	-0.426612	1.16916	0.344212	0.999236	0.568186	0.999885	0.139214	-0.0657355
Q8NFJ5	RAI3	GPRC5A	Retinoic acid-induced protein 3	28	0.00974183	0.0102893	-0.0116559	0.0311396	0.354512	0.987152	0.00893521	0.0108972	-0.0137268	0.0315973	0.421453	0.995112	-0.310458	0.229613	-0.787965	0.167048	0.190729	0.998348	-0.0219101	0.244434	-0.530237	0.486417	0.929426	0.999927	-0.00185226	0.30771	-0.64177	0.638066	0.995254	0.999293	0.609811	0.999885	0.134936	-0.0710314
Q6ZVF9	GRIN3	GPRIN3	G protein-regulated inducer of neurite outgrowth 3	28	0.0100262	0.017653	-0.0272184	0.0472709	0.577486	0.987152	0.0113764	0.0162841	-0.02298	0.0457328	0.494236	0.995112	-0.0657395	0.35343	-0.811412	0.679933	0.854643	0.998348	0.409218	0.369047	-0.369404	1.18784	0.282936	0.999927	0.66888	0.468023	-0.318563	1.65632	0.171077	0.999236	0.39748	0.999885	0.159387	-0.0878519
Q13098	CSN1	GPS1	COP9 signalosome complex subunit 1	28	0.00379704	0.00467595	-0.00592712	0.0135212	0.42588	0.987152	-0.000138062	0.00495224	-0.0104368	0.0101607	0.978022	0.998194	-0.0347658	0.104347	-0.251768	0.182236	0.742306	0.998348	-0.031494	0.111082	-0.262503	0.199515	0.779555	0.999927	-0.0590352	0.139838	-0.349845	0.231775	0.677193	0.999236	0.96002	0.999885	0.0624709	-0.16075
Q13227	GPS2	GPS2	G protein pathway suppressor 2	28	0.0211514	0.024013	-0.0287863	0.0710892	0.388378	0.987152	0.035467	0.0254319	-0.0174215	0.0883554	0.177719	0.974954	-0.197994	0.535869	-1.31239	0.916406	0.715468	0.998348	0.628869	0.570456	-0.557459	1.8152	0.282763	0.999927	0.521538	0.71813	-0.971896	2.01497	0.475707	0.999236	0.6057	0.999885	0.138736	-0.0663265
P07203	GPX1	GPX1	Glutathione peroxidase 1	28	-0.00422281	0.00428605	-0.0131361	0.00469052	0.33572	0.987152	-0.0111815	0.0045393	-0.0206215	-0.00174146	0.0224903	0.95657	0.0785367	0.0956466	-0.120371	0.277445	0.420806	0.998348	-0.0973637	0.10182	-0.30911	0.114383	0.349834	0.999927	0.0783204	0.128178	-0.188241	0.344882	0.547739	0.999236	0.534125	0.999885	0.29538	0.127613
P36969	GPX4	GPX4	Phospholipid hydroperoxide glutathione peroxidase	28	0.0024818	0.00440486	-0.00667861	0.0116422	0.579114	0.987152	-0.000534425	0.00466513	-0.0102361	0.00916725	0.909884	0.995112	0.0900028	0.0982979	-0.114419	0.294424	0.370265	0.998348	0.0711229	0.104643	-0.146493	0.288739	0.504134	0.999927	0.154572	0.131731	-0.119378	0.428522	0.253778	0.999236	0.551388	0.999885	0.0944949	-0.121102
P62993	GRB2	GRB2	Growth factor receptor-bound protein 2	28	-0.00409263	0.00515695	-0.0148171	0.00663183	0.436296	0.987152	0.00348055	0.00546166	-0.00787759	0.0148387	0.530836	0.995112	0.195843	0.115081	-0.0434812	0.435168	0.103556	0.998348	-0.118383	0.122509	-0.373155	0.136389	0.344882	0.999927	0.0484373	0.154223	-0.272287	0.369162	0.756565	0.999236	0.253228	0.999885	0.276629	0.104397
Q4ZG55	GREB1	GREB1	Protein GREB1	28	-0.00884001	0.0149235	-0.0398752	0.0221952	0.559938	0.987152	0.00497269	0.0158053	-0.0278963	0.0378417	0.756154	0.995112	0.379864	0.33303	-0.31271	1.07244	0.266866	0.998348	0.229232	0.354526	-0.508044	0.966508	0.524903	0.999927	-0.293298	0.446302	-1.22143	0.634837	0.518207	0.999236	0.519144	0.999885	0.140544	-0.0640885
Q4V328	GRAP1	GRIPAP1	GRIP1-associated protein 1	28	0.00362929	0.00402989	-0.00475133	0.0120099	0.378018	0.987152	-0.00741786	0.004268	-0.0162937	0.00145794	0.0968517	0.95657	0.12462	0.0899301	-0.0624	0.31164	0.180367	0.998348	-0.02981	0.0957346	-0.228901	0.169281	0.75858	0.999927	-0.277565	0.120517	-0.528195	-0.0269356	0.0315955	0.999236	0.0694915	0.999885	0.358129	0.205303
P25098	ARBK1	GRK2	Beta-adrenergic receptor kinase 1	28	-0.0090798	0.0142284	-0.0386693	0.0205097	0.530275	0.987152	-0.022425	0.0150691	-0.0537628	0.00891287	0.151576	0.97425	-0.1779	0.317517	-0.838212	0.482412	0.581214	0.998348	0.124888	0.338011	-0.578044	0.82782	0.715469	0.999927	-0.487646	0.425512	-1.37255	0.397254	0.264677	0.999236	0.613988	0.999885	0.175994	-0.0201977
P34947	GRK5	GRK5	G protein-coupled receptor kinase 5	28	-0.00769918	0.0130569	-0.0348525	0.0194541	0.561708	0.987152	0.0275251	0.0138284	-0.00123265	0.0562828	0.0597127	0.95657	-0.666166	0.291375	-1.27211	-0.0602189	0.0327278	0.998348	-0.150315	0.310182	-0.795373	0.494743	0.632973	0.999927	-0.0918326	0.390478	-0.903877	0.720212	0.816347	0.999236	0.1862	0.999885	0.265256	0.0903175
Q9HAV7	GRPE1	GRPEL1	GrpE protein homolog 1, mitochondrial	28	0.00636171	0.00745662	-0.00914518	0.0218686	0.403196	0.987152	0.00343717	0.00789722	-0.012986	0.0198603	0.66783	0.995112	-0.251265	0.1664	-0.597314	0.0947829	0.145943	0.998348	0.063196	0.177141	-0.305188	0.43158	0.724834	0.999927	0.477934	0.222997	0.0141867	0.941682	0.0439622	0.999236	0.0769568	0.999885	0.28638	0.11647
Q9BQ67	GRWD1	GRWD1	Glutamate-rich WD repeat-containing protein 1	28	0.00761695	0.00991144	-0.012995	0.0282289	0.450746	0.987152	0.00427697	0.0104971	-0.0175529	0.0261068	0.687806	0.995112	-0.0449582	0.221181	-0.50493	0.415014	0.840886	0.998348	-0.20455	0.235458	-0.694211	0.285111	0.394813	0.999927	0.144913	0.296411	-0.471507	0.761333	0.629984	0.999236	0.761771	0.999885	0.0764085	-0.143494
P00390	GSHR	GSR	Glutathione reductase, mitochondrial	28	-0.00484333	0.00851508	-0.0225514	0.0128647	0.575529	0.987152	0.00642997	0.00901821	-0.0123244	0.0251844	0.483695	0.995112	0.120175	0.190021	-0.274994	0.515345	0.53393	0.998348	0.242918	0.202285	-0.177757	0.663594	0.243173	0.999927	-0.0224949	0.254651	-0.552071	0.507081	0.930446	0.999293	0.626609	0.999885	0.129956	-0.0771979
O15217	GSTA4	GSTA4	Glutathione S-transferase A4	28	0.0097829	0.0121766	-0.0155397	0.0351055	0.430733	0.987152	0.0102667	0.0128961	-0.0165521	0.0370855	0.434875	0.995112	0.165759	0.27173	-0.399334	0.730852	0.548398	0.998348	0.0433305	0.289269	-0.558237	0.644898	0.882357	0.999927	0.057772	0.364152	-0.699523	0.815067	0.875462	0.999236	0.942705	0.999885	0.0783149	-0.141134
P78417	GSTO1	GSTO1	Glutathione S-transferase omega-1	28	-0.0056258	0.00742133	-0.0210593	0.00980771	0.45684	0.987152	-0.0222392	0.00785984	-0.0385846	-0.00589376	0.0100426	0.857162	0.291529	0.165613	-0.052882	0.635939	0.0929154	0.998348	0.228134	0.176302	-0.138506	0.594775	0.209718	0.999927	0.132457	0.221942	-0.329096	0.59401	0.557014	0.999236	0.259924	0.999885	0.371225	0.221517
O43708	MAAI	GSTZ1	Maleylacetoacetate isomerase	28	0.00804659	0.00898824	-0.0106455	0.0267387	0.380808	0.987152	-0.00615202	0.00951933	-0.0259485	0.0136445	0.525108	0.995112	0.110927	0.200579	-0.306201	0.528055	0.586081	0.998348	-0.31306	0.213526	-0.757111	0.130991	0.157424	0.999927	0.0803721	0.268801	-0.478631	0.639375	0.767878	0.999236	0.426897	0.999885	0.152881	-0.0488141
P13984	T2FB	GTF2F2	General transcription factor IIF subunit 2	28	-0.00482033	0.00581166	-0.0169063	0.00726567	0.416193	0.987152	0.000488744	0.00615505	-0.0123114	0.0132889	0.937462	0.997219	-0.0867571	0.129692	-0.356466	0.182951	0.510816	0.998348	-0.0248611	0.138063	-0.311978	0.262256	0.858823	0.999927	0.327276	0.173803	-0.0341664	0.688719	0.0736226	0.999236	0.242388	0.999885	0.237798	0.0563209
Q9Y5Q9	TF3C3	GTF3C3	General transcription factor 3C polypeptide 3	28	-0.00468674	0.00571136	-0.0165642	0.00719068	0.421092	0.987152	0.000771429	0.00604883	-0.0118078	0.0133507	0.899731	0.995112	0.134112	0.127453	-0.130942	0.399166	0.304646	0.998348	0.0189669	0.13568	-0.263195	0.301129	0.890157	0.999927	0.074311	0.170803	-0.280894	0.429516	0.667952	0.999236	0.754262	0.999885	0.118011	-0.0919861
Q9UKN8	TF3C4	GTF3C4	General transcription factor 3C polypeptide 4	28	-0.0054623	0.00995687	-0.0261687	0.0152441	0.589068	0.987152	-0.00346836	0.0105452	-0.0253983	0.0184616	0.745486	0.995112	0.19076	0.222195	-0.27132	0.65284	0.400296	0.998348	-0.154253	0.236537	-0.646158	0.337652	0.521391	0.999927	0.0520867	0.297769	-0.567158	0.671331	0.862816	0.999236	0.718517	0.999885	0.0828404	-0.135531
O00178	GTPB1	GTPBP1	GTP-binding protein 1	28	0.00351308	0.00404752	-0.0049042	0.0119304	0.395228	0.987152	-0.00483966	0.00428668	-0.0137543	0.00407498	0.271631	0.989163	0.090333	0.0903236	-0.0975052	0.278171	0.328645	0.998348	-0.162094	0.0961536	-0.362056	0.0378685	0.106641	0.999927	0.221007	0.121045	-0.0307196	0.472734	0.0821311	0.999236	0.0687281	0.999885	0.309012	0.144491
Q9BZE4	GTPB4	GTPBP4	GTP-binding protein 4	28	-0.00533642	0.00570571	-0.0172021	0.00652926	0.360277	0.987152	-0.00517392	0.00604285	-0.0177407	0.00739287	0.401548	0.995112	-0.0253054	0.127327	-0.290097	0.239486	0.844376	0.998348	-0.0769134	0.135546	-0.358796	0.204969	0.576435	0.999927	-0.0193103	0.170635	-0.374164	0.335544	0.910973	0.999293	0.951644	0.999885	0.0785995	-0.140782
Q02108	GCYA1	GUCY1A1	Guanylate cyclase soluble subunit alpha-1	28	-0.0142786	0.0225086	-0.0610878	0.0325307	0.532697	0.987152	-0.0112796	0.0238386	-0.0608547	0.0382955	0.640976	0.995112	-0.0937201	0.502297	-1.1383	0.950865	0.853778	0.998348	-0.198202	0.534718	-1.31021	0.913806	0.714599	0.999927	0.407366	0.673141	-0.992507	1.80724	0.551549	0.999236	0.888832	0.999885	0.0714362	-0.14965
P33402	GCYA2	GUCY1A2	Guanylate cyclase soluble subunit alpha-2	28	-0.0148747	0.0157888	-0.0477094	0.01796	0.356853	0.987152	-0.0149987	0.0167218	-0.0497735	0.0197761	0.379909	0.995112	-0.334407	0.35234	-1.06714	0.398324	0.353364	0.998348	-0.360825	0.375082	-1.14085	0.4192	0.347002	0.999927	-0.331693	0.47218	-1.31364	0.650258	0.490099	0.999236	0.612248	0.999885	0.131789	-0.0749285
Q16774	KGUA	GUK1	Guanylate kinase	28	-0.00294075	0.00393661	-0.0111274	0.00524589	0.463331	0.987152	-0.00300256	0.00416922	-0.0116729	0.00566781	0.479359	0.995112	-0.178166	0.0878486	-0.360857	0.00452559	0.0554247	0.998348	-0.192697	0.0935188	-0.38718	0.00178582	0.0519526	0.999927	-0.0140901	0.117728	-0.258919	0.230739	0.905871	0.999293	0.0857895	0.999885	0.302582	0.13653
P08236	BGLR	GUSB	Beta-glucuronidase	28	0.00857015	0.0102209	-0.0126853	0.0298256	0.411195	0.987152	0.0231447	0.0108248	0.000633321	0.0456561	0.0444218	0.95657	-0.567976	0.228086	-1.04231	-0.0936443	0.0212235	0.998348	-0.15995	0.242808	-0.664897	0.344997	0.517215	0.999927	-0.026888	0.305664	-0.662551	0.608775	0.930737	0.999293	0.12658	0.999885	0.316433	0.153679
P07305	H10	H1-0	Histone H1.0	28	-0.00600055	0.0100913	-0.0269865	0.0149854	0.558446	0.987152	-0.000315681	0.0106876	-0.0225417	0.0219103	0.976715	0.998194	0.249026	0.225195	-0.219293	0.717345	0.281311	0.998348	0.0691822	0.23973	-0.429364	0.567728	0.775729	0.999927	0.673545	0.301789	0.0459398	1.30115	0.0366512	0.999236	0.1614	0.999885	0.271757	0.0983662
Q02539	H11	H1-1	Histone H1.1	28	-0.00997561	0.0114779	-0.0338453	0.0138941	0.394611	0.987152	-0.000904145	0.0121561	-0.0261842	0.0243759	0.941414	0.998194	0.00494482	0.256139	-0.527725	0.537615	0.98478	0.998348	-0.373012	0.272672	-0.940063	0.194039	0.185776	0.999927	0.122634	0.343258	-0.59121	0.836479	0.724458	0.999236	0.542521	0.999885	0.134891	-0.0710874
P16403	H12	H1-2	Histone H1.2	28	-0.0102114	0.0123894	-0.0359767	0.0155539	0.419088	0.987152	0.00114848	0.0131215	-0.0261392	0.0284362	0.931082	0.996758	0.154886	0.27648	-0.420086	0.729858	0.581266	0.998348	0.152299	0.294325	-0.459785	0.764382	0.610251	0.999927	0.638609	0.370518	-0.131925	1.40914	0.0994809	0.999236	0.392229	0.999885	0.203472	0.0138225
Q6DN03;Q6DRA6	H2B2C;H2B2D	H2BC20P;H2BC19P	Putative histone H2B type 2-C;Putative histone H2B type 2-D	28	0.00988694	0.010029	-0.0109695	0.0307434	0.335438	0.987152	0.0367382	0.0106216	0.0146494	0.058827	0.00234962	0.664457	0.0614592	0.223805	-0.403969	0.526887	0.786299	0.998348	0.0380351	0.238251	-0.457434	0.533504	0.874688	0.999927	0.518702	0.299927	-0.105029	1.14243	0.0984057	0.999236	0.411697	0.999885	0.416463	0.277525
P84243	H33	H3-3A	Histone H3.3	28	0.0107746	0.0103923	-0.0108374	0.0323866	0.311626	0.987152	0.0103561	0.0110064	-0.0125329	0.0332451	0.357444	0.993113	-0.253335	0.231913	-0.735624	0.228953	0.287043	0.998348	0.324682	0.246881	-0.188736	0.8381	0.202645	0.999927	0.552109	0.310792	-0.0942177	1.19844	0.0901485	0.999236	0.125565	0.999885	0.245674	0.0660731
P62805	H4	H4C1	Histone H4	28	-0.00429917	0.00775339	-0.0204232	0.0118249	0.585102	0.987152	0.00285411	0.00821152	-0.0142227	0.0199309	0.73162	0.995112	0.0438339	0.173023	-0.315987	0.403655	0.802468	0.998348	-0.00369834	0.184191	-0.386744	0.379347	0.98417	0.999927	0.345698	0.231872	-0.136507	0.827903	0.150857	0.999236	0.527467	0.999885	0.145405	-0.0580701
Q14520	HABP2	HABP2	Hyaluronan-binding protein 2	28	0.0157519	0.0150716	-0.0155912	0.047095	0.30784	0.987152	-0.0116361	0.0159621	-0.0448312	0.021559	0.474065	0.995112	-0.157738	0.336334	-0.857183	0.541707	0.643907	0.998348	-0.029741	0.358043	-0.774332	0.71485	0.934586	0.999927	0.164725	0.450729	-0.772619	1.10207	0.718422	0.999236	0.936997	0.999885	0.121324	-0.0878848
Q5JVS0	HABP4	HABP4	Intracellular hyaluronan-binding protein 4	28	0.0170873	0.0172065	-0.0186955	0.0528701	0.33198	0.987152	0.0106359	0.0182231	-0.0272612	0.048533	0.565673	0.995112	0.499547	0.383975	-0.298973	1.29807	0.207357	0.998348	0.270815	0.408759	-0.579246	1.12088	0.514838	0.999927	0.199967	0.514575	-0.87015	1.27008	0.70148	0.999236	0.588137	0.999885	0.13401	-0.0721782
P40939	ECHA	HADHA	Trifunctional enzyme subunit alpha, mitochondrial	28	0.00407038	0.00469144	-0.00568601	0.0138268	0.39541	0.987152	0.00190047	0.00496865	-0.0084324	0.0122333	0.70594	0.995112	-0.106449	0.104693	-0.32417	0.111272	0.320834	0.998348	-0.0604864	0.111451	-0.292261	0.171288	0.593037	0.999927	0.196792	0.140302	-0.0949818	0.488565	0.175338	0.999236	0.310335	0.999885	0.167912	-0.0302042
Q9UBN7	HDAC6	HDAC6	Histone deacetylase 6	28	-0.00533513	0.00964845	-0.0254002	0.0147299	0.586135	0.987152	0.00228462	0.0102185	-0.018966	0.0235353	0.825248	0.995112	-0.174146	0.215313	-0.621913	0.273621	0.427696	0.998348	0.211174	0.22921	-0.265494	0.687842	0.36735	0.999927	0.18755	0.288546	-0.412513	0.787613	0.52275	0.999236	0.559272	0.999885	0.112579	-0.0987119
Q9BY41	HDAC8	HDAC8	Histone deacetylase 8	28	-0.00878392	0.00875741	-0.0269959	0.00942811	0.327266	0.987152	-0.00473513	0.00927486	-0.0240233	0.014553	0.615003	0.995112	-0.0519841	0.195428	-0.4584	0.354431	0.792833	0.998348	-0.153122	0.208042	-0.585769	0.279526	0.469865	0.999927	-0.0965054	0.261898	-0.641153	0.448142	0.716201	0.999236	0.887801	0.999885	0.0697451	-0.151744
Q8N4P3	MESH1	HDDC3	Guanosine-3',5'-bis(diphosphate) 3'-pyrophosphohydrolase MESH1	28	0.019113	0.0210346	-0.0246309	0.0628568	0.373848	0.987152	-0.0158982	0.0222775	-0.0622267	0.0304304	0.483305	0.995112	-0.335767	0.469403	-1.31194	0.640411	0.482298	0.998348	-0.192803	0.499701	-1.23199	0.846383	0.703499	0.999927	-0.438586	0.629059	-1.74679	0.869614	0.493319	0.999236	0.817263	0.999885	0.146277	-0.0569903
Q9H0R4	HDHD2	HDHD2	Haloacid dehalogenase-like hydrolase domain-containing protein 2	28	0.00757777	0.0108717	-0.0150312	0.0301867	0.493436	0.987152	0.00749888	0.0115141	-0.016446	0.0314437	0.52193	0.995112	-0.134265	0.24261	-0.6388	0.370271	0.585823	0.998348	0.0181219	0.25827	-0.518979	0.555223	0.944725	0.999927	0.0759173	0.325128	-0.600223	0.752058	0.817634	0.999236	0.93687	0.999885	0.0481423	-0.178491
Q9NRV9	HEBP1	HEBP1	Heme-binding protein 1	28	0.00482099	0.00730436	-0.0103693	0.0200112	0.516418	0.987152	0.00300363	0.00773596	-0.0130842	0.0190914	0.701726	0.995112	0.0700447	0.163002	-0.268937	0.409027	0.67178	0.998348	-0.0793357	0.173523	-0.440197	0.281526	0.652219	0.999927	0.255745	0.218444	-0.198533	0.710023	0.254809	0.999236	0.601599	0.999885	0.0914694	-0.124847
O94992	HEXI1	HEXIM1	Protein HEXIM1	28	-0.00805753	0.0123891	-0.033822	0.017707	0.522503	0.987152	0.00371604	0.0131211	-0.0235708	0.0310029	0.779788	0.995112	-0.203796	0.276472	-0.77875	0.371159	0.4692	0.998348	-0.16248	0.294317	-0.774545	0.449585	0.586736	0.999927	-0.142973	0.370506	-0.913484	0.627537	0.703463	0.999236	0.845868	0.999885	0.0500566	-0.17612
Q04756	HGFA	HGFAC	Hepatocyte growth factor activator	28	0.0090769	0.0139455	-0.0199243	0.0380781	0.522179	0.987152	-0.00977211	0.0147695	-0.0404869	0.0209427	0.515395	0.995112	0.17958	0.311204	-0.467603	0.826764	0.57004	0.998348	-0.0734796	0.33129	-0.762435	0.615476	0.826614	0.999927	0.0752479	0.417051	-0.792058	0.942554	0.858546	0.999236	0.929815	0.999885	0.0509874	-0.174968
Q9BTY7	HGH1	HGH1	Protein HGH1 homolog	28	0.0113782	0.0154171	-0.0206835	0.0434399	0.468669	0.987152	-0.0310761	0.0163281	-0.0650322	0.00288008	0.0708091	0.95657	-0.0461733	0.344046	-0.761655	0.669309	0.894517	0.998348	-0.401677	0.366252	-1.16334	0.359986	0.28518	0.999927	0.527047	0.461064	-0.431788	1.48588	0.265858	0.999236	0.418423	0.999885	0.284101	0.113648
P01909	DQA1	HLA-DQA1	HLA class II histocompatibility antigen, DQ alpha 1 chain	28	-0.0315684	0.0334902	-0.106189	0.0430524	0.368092	0.987152	-0.00417845	0.0299414	-0.070892	0.062535	0.891783	0.995112	-0.528702	0.808793	-2.33081	1.2734	0.528054	0.998348	-0.670969	1.01299	-2.92806	1.58612	0.522711	0.999927	0.672476	0.785438	-1.07759	2.42254	0.411944	0.999236	0.616958	0.999885	0.261893	-0.107161
P01920	DQB1	HLA-DQB1	HLA class II histocompatibility antigen, DQ beta 1 chain	28	-0.0111464	0.019854	-0.052435	0.0301423	0.580456	0.987152	-0.0293538	0.0210271	-0.0730821	0.0143744	0.177299	0.974954	0.224801	0.443057	-0.696587	1.14619	0.617172	0.998348	-0.641805	0.471654	-1.62266	0.339053	0.188018	0.999927	0.586612	0.593752	-0.648162	1.82139	0.334412	0.999236	0.333829	0.999885	0.221715	0.0364087
Q9NP66	HM20A	HMG20A	High mobility group protein 20A	28	0.0064867	0.0111404	-0.0166811	0.0296545	0.566587	0.987152	0.0100285	0.0117987	-0.0145082	0.0345652	0.404928	0.995112	0.00651571	0.248607	-0.510491	0.523522	0.979338	0.998348	0.122085	0.264653	-0.428292	0.672461	0.649325	0.999927	0.466068	0.333164	-0.226784	1.15892	0.176435	0.999236	0.570576	0.999885	0.102701	-0.110942
P17096	HMGA1	HMGA1	High mobility group protein HMG-I/HMG-Y	28	0.00583061	0.0106205	-0.016256	0.0279172	0.588799	0.987152	0.000119629	0.0112481	-0.023272	0.0235112	0.991615	0.999084	0.0864363	0.237005	-0.406443	0.579315	0.71898	0.998348	0.0322876	0.252303	-0.492404	0.556979	0.899389	0.999927	0.510679	0.317616	-0.14984	1.1712	0.1228	0.999236	0.469407	0.999885	0.112843	-0.0983843
P35914	HMGCL	HMGCL	Hydroxymethylglutaryl-CoA lyase, mitochondrial	28	0.00332827	0.00407828	-0.00515299	0.0118095	0.423606	0.987152	0.00410617	0.00431926	-0.00487622	0.0130886	0.352588	0.993113	0.0602491	0.09101	-0.129017	0.249515	0.515168	0.998348	-0.21952	0.0968843	-0.421002	-0.0180381	0.0341568	0.999927	0.166582	0.121965	-0.087058	0.420221	0.186447	0.999236	0.0594667	0.999885	0.331117	0.171859
P05114	HMGN1	HMGN1	Non-histone chromosomal protein HMG-14	28	-0.00803346	0.0121202	-0.0332387	0.0171718	0.514657	0.987152	0.0144159	0.0128363	-0.0122787	0.0411104	0.27409	0.989163	0.182656	0.270471	-0.379819	0.74513	0.506838	0.998348	0.365973	0.287928	-0.232806	0.964753	0.217608	0.999927	0.315595	0.362464	-0.438191	1.06938	0.393767	0.999236	0.527036	0.999885	0.194178	0.00231616
Q13151	ROA0	HNRNPA0	Heterogeneous nuclear ribonucleoprotein A0	28	-0.00960644	0.0105844	-0.031618	0.0124051	0.374388	0.987152	0.00259126	0.0112099	-0.0207209	0.0259034	0.819429	0.995112	-0.0226206	0.2362	-0.513826	0.468584	0.924612	0.998348	0.0488892	0.251446	-0.474021	0.571799	0.847706	0.999927	0.226589	0.316537	-0.431686	0.884865	0.481976	0.999236	0.90414	0.999885	0.0867845	-0.130648
P09651	ROA1	HNRNPA1	Heterogeneous nuclear ribonucleoprotein A1	28	-0.00947139	0.00944302	-0.0291092	0.0101664	0.327277	0.987152	0.0175782	0.010001	-0.00321994	0.0383764	0.0933764	0.95657	-0.152527	0.210728	-0.590761	0.285706	0.477168	0.998348	-0.152261	0.22433	-0.618781	0.314258	0.504715	0.999927	0.0691156	0.282402	-0.518172	0.656403	0.809032	0.999236	0.789468	0.999885	0.2092	0.0209137
P07910	HNRPC	HNRNPC	Heterogeneous nuclear ribonucleoproteins C1/C2	28	-0.00726731	0.00842647	-0.0247911	0.0102565	0.398189	0.987152	-0.00040026	0.00892436	-0.0189595	0.018159	0.96465	0.998194	0.0839996	0.188043	-0.307057	0.475057	0.659662	0.998348	0.0498239	0.20018	-0.366474	0.466122	0.80586	0.999927	0.136297	0.252001	-0.387768	0.660362	0.594296	0.999236	0.927538	0.999885	0.0777546	-0.141828
P31943	HNRH1	HNRNPH1	Heterogeneous nuclear ribonucleoprotein H	28	-0.00505616	0.00647281	-0.0185171	0.00840479	0.443439	0.987152	-0.00116959	0.00685527	-0.0154259	0.0130867	0.866162	0.995112	-0.0294905	0.144446	-0.329882	0.270901	0.840192	0.998348	0.0310149	0.153769	-0.288765	0.350795	0.842094	0.999927	-0.0751496	0.193575	-0.477711	0.327412	0.701762	0.999236	0.96772	0.999885	0.0338226	-0.19622
P52272	HNRPM	HNRNPM	Heterogeneous nuclear ribonucleoprotein M	28	-0.00320149	0.00527895	-0.0141797	0.00777668	0.550707	0.987152	0.0034539	0.00559086	-0.00817294	0.0150807	0.543365	0.995112	-0.0944086	0.117804	-0.339395	0.150578	0.431872	0.998348	-0.0100465	0.125407	-0.270845	0.250752	0.936907	0.999927	0.055271	0.157872	-0.273041	0.383583	0.72975	0.999236	0.836517	0.999885	0.0649547	-0.157675
P00738	HPT	HP	Haptoglobin	28	0.0216821	0.0206822	-0.021329	0.0646931	0.306397	0.987152	0.014913	0.0219043	-0.0306395	0.0604655	0.50342	0.995112	0.0350681	0.46154	-0.924757	0.994893	0.940154	0.998348	0.466736	0.49133	-0.55504	1.48851	0.352946	0.999927	0.149462	0.618521	-1.13682	1.43575	0.8114	0.999236	0.821073	0.999885	0.0925534	-0.123505
Q9UM19	HPCL4	HPCAL4	Hippocalcin-like protein 4	28	0.0146251	0.0143949	-0.0153108	0.044561	0.321199	0.987152	-0.00468359	0.0152455	-0.0363884	0.0270212	0.761708	0.995112	0.460861	0.321234	-0.207183	1.1289	0.166111	0.998348	0.528565	0.341968	-0.182597	1.23973	0.137126	0.999927	0.046834	0.430494	-0.848427	0.942095	0.914401	0.999293	0.289275	0.999885	0.185074	-0.00895609
Q9NWY4	HPF1	HPF1	Histone PARylation factor 1	28	-0.00655883	0.00816597	-0.0235409	0.0104232	0.430862	0.987152	-0.00800044	0.00864847	-0.0259859	0.00998504	0.365439	0.994355	-0.0361531	0.18223	-0.415121	0.342815	0.844646	0.998348	0.0658664	0.193992	-0.337562	0.469294	0.737581	0.999927	0.0748211	0.244211	-0.433043	0.582685	0.762333	0.999236	0.966949	0.999885	0.096369	-0.118781
P02790	HEMO	HPX	Hemopexin	28	0.0122001	0.0157058	-0.0204618	0.0448621	0.445944	0.987152	0.0135179	0.0166338	-0.021074	0.0481098	0.425521	0.995112	-0.0124919	0.350487	-0.741369	0.716385	0.971905	0.998348	0.201088	0.373109	-0.574834	0.97701	0.595587	0.999927	0.179165	0.469695	-0.797621	1.15595	0.706703	0.999236	0.93831	0.999885	0.0574572	-0.166958
P04196	HRG	HRG	Histidine-rich glycoprotein	28	0.0126813	0.0143199	-0.0170987	0.0424613	0.385878	0.987152	0.0175138	0.0151661	-0.0140257	0.0490534	0.261142	0.989163	-0.362212	0.319561	-1.02677	0.302351	0.269792	0.998348	-0.181731	0.340187	-0.889188	0.525726	0.598807	0.999927	0.483684	0.428251	-0.406912	1.37428	0.271448	0.999236	0.377174	0.999885	0.163979	-0.0350734
Q99714	HCD2	HSD17B10	3-hydroxyacyl-CoA dehydrogenase type-2	28	0.00467963	0.00533617	-0.00641754	0.0157768	0.390428	0.987152	-0.00902236	0.00565147	-0.0207752	0.00273051	0.125325	0.96532	0.189314	0.119081	-0.058328	0.436956	0.126824	0.998348	-0.0405544	0.126767	-0.30418	0.223072	0.752195	0.999927	0.294061	0.159583	-0.0378099	0.625932	0.0795389	0.999236	0.153585	0.999885	0.280123	0.108724
O14756	H17B6	HSD17B6	17-beta-hydroxysteroid dehydrogenase type 6	28	0.0105539	0.018873	-0.0286946	0.0498023	0.581937	0.987152	1.22341e-05	0.0199881	-0.0415553	0.0415798	0.999517	0.999517	0.629629	0.421165	-0.246231	1.50549	0.149799	0.998348	-0.169793	0.448349	-1.10219	0.762599	0.708706	0.999927	-0.229101	0.564413	-1.40286	0.94466	0.688915	0.999236	0.434992	0.999885	0.143269	-0.0607149
Q6YN16	HSDL2	HSDL2	Hydroxysteroid dehydrogenase-like protein 2	28	-0.0060414	0.00712457	-0.0208578	0.00877496	0.406018	0.987152	0.00305787	0.00754555	-0.0126339	0.0187497	0.689389	0.995112	0.0182369	0.15899	-0.312402	0.348875	0.909769	0.998348	-0.114849	0.169252	-0.466829	0.23713	0.504821	0.999927	0.066563	0.213067	-0.376534	0.50966	0.757814	0.999236	0.881754	0.999885	0.090525	-0.126017
Q00613	HSF1	HSF1	Heat shock factor protein 1	28	-0.00508284	0.00710801	-0.0198647	0.00969907	0.48243	0.987152	-0.0140124	0.007528	-0.0296677	0.00164291	0.0767488	0.95657	-0.0516962	0.158621	-0.381566	0.278173	0.747717	0.998348	0.0729066	0.168859	-0.278254	0.424068	0.670316	0.999927	-0.0624472	0.212571	-0.504513	0.379619	0.771817	0.999236	0.931377	0.999885	0.19446	0.00266515
Q58FG1	HS904	HSP90AA4P	Putative heat shock protein HSP 90-alpha A4	28	-0.014626	0.0173387	-0.0506839	0.0214318	0.408428	0.987152	-0.00246218	0.0183632	-0.0406506	0.0357262	0.894614	0.995112	-0.80432	0.386927	-1.60898	0.000338382	0.050088	0.998348	0.152676	0.411901	-0.703919	1.00927	0.714602	0.999927	-0.395558	0.51853	-1.4739	0.682785	0.454041	0.999236	0.198637	0.999885	0.216504	0.0299578
Q96MM6	HS12B	HSPA12B	Heat shock 70 kDa protein 12B	28	-0.00539158	0.00563411	-0.0171084	0.00632519	0.349479	0.987152	-0.0114435	0.00596702	-0.0238526	0.000965613	0.0688392	0.95657	0.0678456	0.12573	-0.193623	0.329314	0.595138	0.998348	0.136577	0.133845	-0.141769	0.414922	0.319146	0.999927	-0.408537	0.168493	-0.758938	-0.0581366	0.0244298	0.999236	0.0670742	0.999885	0.336241	0.178204
Q9UBY9	HSPB7	HSPB7	Heat shock protein beta-7	28	-0.0139096	0.0197611	-0.0550051	0.027186	0.489236	0.987152	-0.0101989	0.0209288	-0.0537227	0.0333249	0.631083	0.995112	-0.0815875	0.440985	-0.998667	0.835492	0.854995	0.998348	-0.184709	0.469449	-1.16098	0.791563	0.697946	0.999927	-0.264808	0.590975	-1.49381	0.964192	0.65868	0.999236	0.955395	0.999885	0.036299	-0.193154
Q9UJY1	HSPB8	HSPB8	Heat shock protein beta-8	28	0.0170225	0.0224808	-0.0297289	0.0637738	0.457341	0.987152	0.000850937	0.0238091	-0.0486628	0.0503647	0.971827	0.998194	0.10086	0.501676	-0.942432	1.14415	0.842597	0.998348	-0.233802	0.534057	-1.34443	0.87683	0.666012	0.999927	0.165751	0.672308	-1.23239	1.56389	0.807658	0.999236	0.951087	0.999885	0.038583	-0.190326
O43464	HTRA2	HTRA2	Serine protease HTRA2, mitochondrial	28	-0.00392944	0.00676663	-0.0180014	0.0101425	0.567617	0.987152	-0.00779598	0.00716646	-0.0226994	0.00710748	0.288992	0.989554	0.0746979	0.151003	-0.239329	0.388725	0.625962	0.998348	-0.0174732	0.160749	-0.351769	0.316823	0.914473	0.999927	0.257349	0.202362	-0.163487	0.678184	0.217376	0.999236	0.61318	0.999885	0.166617	-0.0318073
P83110	HTRA3	HTRA3	Serine protease HTRA3	28	0.0127652	0.0162369	-0.0210012	0.0465317	0.44054	0.987152	-0.0021357	0.0171963	-0.0378973	0.0336259	0.902342	0.995112	-0.560139	0.362339	-1.31366	0.193386	0.137067	0.998348	-0.308425	0.385726	-1.11059	0.493736	0.432897	0.999927	0.351495	0.485579	-0.658321	1.36131	0.477134	0.999236	0.312331	0.999885	0.196885	0.00566706
Q9Y4L1	HYOU1	HYOU1	Hypoxia up-regulated protein 1	28	0.00493518	0.00506803	-0.00560437	0.0154747	0.341247	0.987152	9.21063e-05	0.00536749	-0.0110702	0.0112544	0.986471	0.998194	0.154096	0.113097	-0.0811021	0.389294	0.187471	0.998348	0.0789441	0.120397	-0.171435	0.329323	0.519138	0.999927	-0.0873552	0.151564	-0.40255	0.22784	0.5705	0.999236	0.445857	0.999885	0.160839	-0.0389611
P41252	SYIC	IARS1	Isoleucine--tRNA ligase, cytoplasmic	28	-0.00194384	0.00354351	-0.00931296	0.00542528	0.58909	0.987152	0.00357245	0.00375288	-0.00423209	0.011377	0.351965	0.993113	0.085918	0.0790761	-0.0785297	0.250366	0.289562	0.998348	0.093307	0.08418	-0.0817549	0.268369	0.280213	0.999927	0.0527866	0.105972	-0.167594	0.273167	0.623576	0.999236	0.54537	0.999885	0.181938	-0.0128388
Q13907	IDI1	IDI1	Isopentenyl-diphosphate Delta-isomerase 1	28	0.00878148	0.00974401	-0.0114823	0.0290453	0.377693	0.987152	0.00420986	0.0103198	-0.0172513	0.025671	0.687446	0.995112	0.466119	0.217445	0.0139173	0.918321	0.0439277	0.998348	0.129464	0.23148	-0.351926	0.610853	0.581882	0.999927	-0.00390545	0.291404	-0.609912	0.602101	0.989433	0.999293	0.220448	0.999885	0.233109	0.0505156
P80217	IN35	IFI35	Interferon-induced 35 kDa protein	28	-0.0067726	0.0121883	-0.0321195	0.0185743	0.584312	0.987152	0.018661	0.0129084	-0.00818355	0.0455056	0.163036	0.974954	-0.407509	0.271991	-0.973144	0.158127	0.148952	0.998348	-0.354637	0.289546	-0.956781	0.247507	0.234211	0.999927	0.0689247	0.364501	-0.689097	0.826946	0.851835	0.999236	0.333568	0.999885	0.202043	0.0120536
P09914	IFIT1	IFIT1	Interferon-induced protein with tetratricopeptide repeats 1	28	-0.00698305	0.0120126	-0.0319645	0.0179984	0.567217	0.987152	-0.00977638	0.0127223	-0.0362339	0.0166812	0.450781	0.995112	-0.0370806	0.268069	-0.594561	0.5204	0.891302	0.998348	-0.130031	0.285372	-0.723494	0.463432	0.653315	0.999927	-0.176824	0.359246	-0.923918	0.570269	0.627678	0.999236	0.940379	0.999885	0.0465692	-0.180438
Q8IY31	IFT20	IFT20	Intraflagellar transport protein 20 homolog	28	-0.0134881	0.0146286	-0.0439099	0.0169338	0.366983	0.987152	-0.00295677	0.0154929	-0.0351761	0.0292626	0.850479	0.995112	0.194334	0.326448	-0.484552	0.87322	0.558006	0.998348	-0.0168309	0.347519	-0.739536	0.705874	0.96183	0.999927	0.251413	0.437481	-0.658379	1.1612	0.571612	0.999236	0.884879	0.999885	0.0930393	-0.122904
Q9H7X7	IFT22	IFT22	Intraflagellar transport protein 22 homolog	28	0.00822427	0.0131433	-0.0191086	0.0355572	0.538227	0.987152	-0.0185461	0.0139199	-0.0474941	0.0104018	0.197024	0.979292	0.0617899	0.293302	-0.548165	0.671745	0.835176	0.998348	0.188237	0.312233	-0.461087	0.837562	0.553048	0.999927	-0.567863	0.393061	-1.38528	0.249553	0.163294	0.999236	0.43316	0.999885	0.215667	0.0289208
A0AVF1	IFT56	IFT56	Intraflagellar transport protein 56	28	0.00999017	0.0110598	-0.0130099	0.0329902	0.376618	0.987152	0.00375914	0.0117133	-0.0205999	0.0281182	0.751435	0.995112	0.130945	0.246807	-0.382319	0.644209	0.601293	0.998348	0.118951	0.262737	-0.427441	0.665344	0.65538	0.999927	-0.452013	0.330752	-1.13985	0.235825	0.186199	0.999236	0.455728	0.999885	0.185443	-0.00849877
Q86WT1	IT70A	IFT70A	Intraflagellar transport protein 70A	28	0.00428643	0.00770566	-0.0117384	0.0203112	0.583905	0.987152	-0.00216002	0.00816097	-0.0191317	0.0148116	0.793839	0.995112	0.188119	0.171958	-0.169487	0.545725	0.286352	0.998348	0.208698	0.183057	-0.17199	0.589385	0.267093	0.999927	0.127948	0.230445	-0.351288	0.607184	0.58461	0.999236	0.526058	0.999885	0.102968	-0.110612
Q8WYA0	IFT81	IFT81	Intraflagellar transport protein 81 homolog	28	0.00487203	0.00872619	-0.0132751	0.0230191	0.582529	0.987152	-0.0018384	0.0092418	-0.0210578	0.017381	0.844237	0.995112	0.126957	0.194732	-0.27801	0.531924	0.521501	0.998348	0.271788	0.207301	-0.159317	0.702894	0.203986	0.999927	-0.0528838	0.260965	-0.59559	0.489822	0.841361	0.999236	0.550434	0.999885	0.107091	-0.105507
P08069	IGF1R	IGF1R	Insulin-like growth factor 1 receptor	28	-0.00643849	0.007502	-0.0220397	0.00916277	0.400452	0.987152	-0.00521395	0.00794527	-0.021737	0.0113091	0.5188	0.995112	0.0401976	0.167413	-0.307956	0.388352	0.812573	0.998348	0.226535	0.178219	-0.14409	0.597161	0.217589	0.999927	0.0971512	0.224354	-0.369418	0.563721	0.669411	0.999236	0.647102	0.999885	0.139759	-0.0650607
P11717	MPRI	IGF2R	Cation-independent mannose-6-phosphate receptor	28	-0.00344354	0.00420113	-0.0121803	0.00529318	0.421609	0.987152	0.0025205	0.00444936	-0.00673245	0.0117734	0.577069	0.995112	-0.143563	0.0937514	-0.33853	0.0514035	0.140617	0.998348	-0.137677	0.0998026	-0.345228	0.0698738	0.182257	0.999927	0.0408271	0.125638	-0.220452	0.302107	0.748429	0.999236	0.266778	0.999885	0.190016	-0.00283683
P24592	IBP6	IGFBP6	Insulin-like growth factor-binding protein 6	28	0.0104969	0.0124092	-0.0153094	0.0363032	0.407146	0.987152	0.0099367	0.0131424	-0.0173945	0.0372679	0.458	0.995112	0.0805586	0.276921	-0.495329	0.656447	0.773975	0.998348	0.85695	0.294795	0.243891	1.47001	0.00843113	0.999927	0.488367	0.371108	-0.283394	1.26013	0.202369	0.999236	0.0487618	0.999885	0.311593	0.147686
Q16270	IBP7	IGFBP7	Insulin-like growth factor-binding protein 7	28	0.00768375	0.0137971	-0.0210089	0.0363764	0.583475	0.987152	-0.0140145	0.0146123	-0.0444025	0.0163735	0.348429	0.993113	-0.0409287	0.307893	-0.681227	0.599369	0.895513	0.998348	-0.293932	0.327766	-0.975558	0.387694	0.380005	0.999927	-0.0257673	0.412615	-0.883846	0.832312	0.950796	0.999293	0.846371	0.999885	0.0994946	-0.114911
P01876	IGHA1	IGHA1	Immunoglobulin heavy constant alpha 1	28	0.0162395	0.0222834	-0.0301013	0.0625804	0.47419	0.987152	0.0136263	0.0236001	-0.0354528	0.0627053	0.569821	0.995112	0.169707	0.497271	-0.864425	1.20384	0.736287	0.998348	0.315633	0.529367	-0.785247	1.41651	0.557384	0.999927	0.0583921	0.666405	-1.32747	1.44426	0.931007	0.999293	0.933295	0.999885	0.0549589	-0.170051
P01859	IGHG2	IGHG2	Immunoglobulin heavy constant gamma 2	28	0.0137842	0.0184184	-0.0245189	0.0520874	0.462521	0.987152	-0.0270029	0.0195067	-0.0675692	0.0135635	0.180805	0.974954	0.145559	0.41102	-0.709204	1.00032	0.726764	0.998348	0.118474	0.43755	-0.791461	1.02841	0.789215	0.999927	0.243528	0.550818	-0.901961	1.38902	0.662922	0.999236	0.955913	0.999885	0.133472	-0.0728439
P01860	IGHG3	IGHG3	Immunoglobulin heavy constant gamma 3	28	0.0192215	0.01988	-0.0221213	0.0605643	0.344611	0.987152	0.00900186	0.0210547	-0.0347838	0.0527875	0.673334	0.995112	0.53226	0.443639	-0.390337	1.45486	0.243594	0.998348	0.458115	0.472273	-0.524031	1.44026	0.343076	0.999927	0.593499	0.594531	-0.642896	1.82989	0.329516	0.999236	0.460873	0.999885	0.133237	-0.0731355
P23083	HV102	IGHV1-2	Immunoglobulin heavy variable 1-2	28	0.00945329	0.0133375	-0.0182835	0.0371901	0.486258	0.987152	-0.0095479	0.0141256	-0.0389236	0.0198278	0.506461	0.995112	0.143832	0.297636	-0.475136	0.7628	0.63392	0.998348	0.255735	0.316847	-0.403185	0.914654	0.428643	0.999927	-0.0775886	0.398869	-0.907083	0.751906	0.847637	0.999236	0.818406	0.999885	0.088097	-0.129023
A0A0A0MS15	HV349	IGHV3-49	Immunoglobulin heavy variable 3-49	28	0.00789144	0.0144823	-0.0222261	0.038009	0.59156	0.987152	0.0101836	0.015338	-0.0217135	0.0420806	0.51395	0.995112	0.203424	0.323183	-0.468671	0.87552	0.535849	0.998348	-0.123565	0.344043	-0.839041	0.591911	0.723064	0.999927	-0.266917	0.433105	-1.16761	0.633774	0.544328	0.999236	0.797925	0.999885	0.108861	-0.103315
A0A0J9YX35	HV64D	IGHV3-64D	Immunoglobulin heavy variable 3-64D	28	0.0102366	0.0167113	-0.0245165	0.0449898	0.546747	0.987152	0.0069878	0.0176988	-0.0298188	0.0437944	0.696959	0.995112	-0.0279258	0.372927	-0.803469	0.747618	0.941017	0.998348	-0.00857034	0.396997	-0.834171	0.817031	0.98298	0.999927	-0.366165	0.499768	-1.40549	0.67316	0.471859	0.999236	0.907797	0.999885	0.0674248	-0.154617
A0A0B4J1Y9	HV372	IGHV3-72	Immunoglobulin heavy variable 3-72	28	0.0134934	0.0144848	-0.0166294	0.0436161	0.362154	0.987152	0.0117311	0.0153406	-0.0201715	0.0436337	0.452954	0.995112	0.566107	0.323239	-0.106105	1.23832	0.0944785	0.998348	0.395994	0.344102	-0.319606	1.11159	0.262749	0.999927	0.760513	0.43318	-0.140335	1.66136	0.0937256	0.999236	0.14494	0.999885	0.247261	0.0680376
A0A0C4DH38	HV551	IGHV5-51	Immunoglobulin heavy variable 5-51	28	0.0104407	0.0172686	-0.0254713	0.0463527	0.551918	0.987152	0.0241668	0.0182889	-0.0138672	0.0622007	0.200589	0.984177	-0.203516	0.385362	-1.00492	0.597888	0.602955	0.998348	0.0419449	0.410235	-0.811186	0.895076	0.919531	0.999927	-0.242924	0.516433	-1.3169	0.831057	0.642926	0.999236	0.918603	0.999885	0.113176	-0.0979731
P04430	KV116	IGKV1-16	Immunoglobulin kappa variable 1-16	28	0.00857836	0.0149227	-0.0224551	0.0396118	0.571498	0.987152	0.00458292	0.0158044	-0.0282842	0.03745	0.774678	0.995112	-0.300316	0.333011	-0.992851	0.39222	0.377381	0.998348	-0.134914	0.354506	-0.872149	0.60232	0.707344	0.999927	-0.0424752	0.446277	-0.970558	0.885608	0.925077	0.999293	0.827915	0.999885	0.0646301	-0.158077
P01599	KV117	IGKV1-17	Immunoglobulin kappa variable 1-17	28	-0.00978362	0.0152849	-0.0415704	0.0220031	0.529042	0.987152	0.00462857	0.0161881	-0.0290364	0.0382935	0.777737	0.995112	0.121332	0.341095	-0.588014	0.830679	0.725603	0.998348	0.406124	0.363111	-0.349007	1.16125	0.276004	0.999927	0.0591092	0.45711	-0.891503	1.00972	0.898342	0.999236	0.731314	0.999885	0.0886053	-0.128393
A0A075B6S2	KVD29	IGKV2D-29	Immunoglobulin kappa variable 2D-29	28	-0.0103292	0.0163466	-0.0443237	0.0236654	0.534282	0.987152	-0.013101	0.0173125	-0.0491043	0.0229022	0.457613	0.995112	0.40942	0.364787	-0.349195	1.16804	0.27438	0.998348	0.0132609	0.388332	-0.794319	0.820841	0.973081	0.999927	-0.740878	0.488859	-1.75752	0.275761	0.144548	0.999236	0.283514	0.999885	0.165873	-0.0327289
P01619	KV320	IGKV3-20	Immunoglobulin kappa variable 3-20	28	0.0114111	0.0166845	-0.0232861	0.0461084	0.501493	0.987152	0.018928	0.0176703	-0.0178194	0.0556755	0.296247	0.989554	0.307443	0.372327	-0.466853	1.08174	0.418238	0.998348	0.43626	0.396359	-0.388013	1.26053	0.283497	0.999927	0.403341	0.498964	-0.634312	1.44099	0.427948	0.999236	0.57666	0.999885	0.138256	-0.066921
P06312	KV401	IGKV4-1	Immunoglobulin kappa variable 4-1	28	0.0121987	0.0211069	-0.0316956	0.0560929	0.569447	0.987152	0.0344672	0.0223541	-0.0120206	0.080955	0.138039	0.968832	0.201774	0.471017	-0.777759	1.18131	0.672737	0.998348	0.518816	0.501419	-0.523941	1.56157	0.31258	0.999927	0.596791	0.631221	-0.715905	1.90949	0.355179	0.999236	0.63047	0.999885	0.159145	-0.0410582
A0A0A0MT36	KVD21	IGKV6D-21	Immunoglobulin kappa variable 6D-21	28	-0.0197164	0.0197074	-0.0607003	0.0212674	0.328478	0.987152	-0.000997687	0.0208719	-0.0444031	0.0424078	0.962327	0.998194	-0.2368	0.439786	-1.15138	0.677786	0.595933	0.998348	0.200588	0.468172	-0.77303	1.17421	0.672687	0.999927	-0.648361	0.589368	-1.87402	0.577297	0.283742	0.999236	0.624867	0.999885	0.095607	-0.119725
A0A075B6J9	LV218	IGLV2-18	Immunoglobulin lambda variable 2-18	28	0.0102192	0.0170731	-0.0252862	0.0457246	0.55587	0.987152	-0.000696264	0.0180819	-0.0382995	0.036907	0.969648	0.998194	0.0175066	0.380998	-0.774823	0.809836	0.963785	0.998348	0.295803	0.40559	-0.547668	1.13927	0.473866	0.999927	-0.339	0.510585	-1.40082	0.72282	0.51395	0.999236	0.768452	0.999885	0.0804213	-0.138526
Q969P0	IGSF8	IGSF8	Immunoglobulin superfamily member 8	28	0.00414641	0.00475035	-0.00573249	0.0140253	0.392609	0.987152	-0.00461601	0.00503104	-0.0150786	0.00584661	0.369295	0.995112	0.0245763	0.106008	-0.195879	0.245032	0.81891	0.998348	-0.127948	0.11285	-0.362633	0.106736	0.269661	0.999927	0.0619338	0.142064	-0.233504	0.357371	0.667316	0.999236	0.631615	0.999885	0.135229	-0.0706691
Q13123	RED	IK	Protein Red	28	-0.00411198	0.00614236	-0.0168857	0.00866176	0.510505	0.987152	-0.0039669	0.0065053	-0.0174954	0.00956161	0.54854	0.995112	-0.0711134	0.137072	-0.356169	0.213943	0.609321	0.998348	0.0689057	0.145919	-0.234549	0.372361	0.64164	0.999927	-0.018151	0.183693	-0.400161	0.363859	0.922225	0.999293	0.900795	0.999885	0.0716154	-0.149429
Q9Y6K9	NEMO	IKBKG	NF-kappa-B essential modulator	28	-0.00459873	0.00754111	-0.0202813	0.0110839	0.548523	0.987152	-0.00474422	0.00798669	-0.0213535	0.011865	0.558847	0.995112	-0.0650928	0.168286	-0.415062	0.284876	0.702796	0.998348	-0.174595	0.179148	-0.547153	0.197963	0.340858	0.999927	0.031572	0.225524	-0.43743	0.500574	0.889999	0.999236	0.773167	0.999885	0.0818258	-0.136787
Q14005	IL16	IL16	Pro-interleukin-16	28	0.0147914	0.0210713	-0.0290288	0.0586116	0.490406	0.987152	-0.0234959	0.0223163	-0.0699052	0.0229135	0.304372	0.989554	0.608851	0.470222	-0.36903	1.58673	0.20944	0.998348	-0.317429	0.500573	-1.35843	0.72357	0.532843	0.999927	0.142688	0.630156	-1.16779	1.45317	0.823055	0.999236	0.515402	0.999885	0.130368	-0.0766866
O95760	IL33	IL33	Interleukin-33	28	0.0175423	0.0242688	-0.0329274	0.068012	0.477756	0.987152	0.00244453	0.0257028	-0.0510073	0.0558964	0.925131	0.996758	-0.197132	0.541577	-1.3234	0.929139	0.7195	0.998348	-0.210312	0.576533	-1.40928	0.988654	0.718918	0.999927	0.105898	0.72578	-1.40344	1.61524	0.885385	0.999236	0.960621	0.999885	0.0408891	-0.187471
A1L0T0	HACL2	ILVBL	2-hydroxyacyl-CoA lyase 2	28	0.00567803	0.00706388	-0.00901211	0.0203682	0.430511	0.987152	-4.19366e-05	0.00748127	-0.0156001	0.0155162	0.99558	0.999084	0.051863	0.157636	-0.275959	0.379685	0.745411	0.998348	-0.269606	0.167811	-0.618587	0.0793755	0.123074	0.999927	0.132778	0.211252	-0.306544	0.5721	0.536433	0.999236	0.341075	0.999885	0.158709	-0.0415981
Q9NV31	IMP3	IMP3	U3 small nucleolar ribonucleoprotein protein IMP3	28	0.00714063	0.0124909	-0.0188355	0.0331168	0.573615	0.987152	0.00311478	0.0132289	-0.0243962	0.0306258	0.816138	0.995112	0.0043366	0.278743	-0.575342	0.584015	0.987734	0.998348	-0.215116	0.296735	-0.83221	0.401977	0.476487	0.999927	-0.314033	0.37355	-1.09087	0.462808	0.410003	0.999236	0.774387	0.999885	0.0890533	-0.127839
P20839	IMDH1	IMPDH1	Inosine-5'-monophosphate dehydrogenase 1	28	0.0064426	0.0110231	-0.0164812	0.0293664	0.565135	0.987152	0.00833343	0.0116744	-0.0159449	0.0326117	0.483198	0.995112	0.249517	0.245989	-0.262045	0.761079	0.321964	0.998348	0.191248	0.261866	-0.353333	0.735828	0.473261	0.999927	0.0840538	0.329656	-0.601503	0.76961	0.801223	0.999236	0.709198	0.999885	0.104256	-0.109016
Q9UK53	ING1	ING1	Inhibitor of growth protein 1	28	0.00841019	0.01497	-0.0228167	0.0396371	0.580492	0.987152	0.00726535	0.015831	-0.0257575	0.0402882	0.651231	0.995112	-0.463768	0.333591	-1.15963	0.232092	0.17974	0.998348	0.103863	0.355101	-0.636864	0.84459	0.772925	0.999927	0.685565	0.59531	-0.556231	1.92736	0.263063	0.999236	0.324757	0.999885	0.168951	-0.0388112
P05111	INHA	INHA	Inhibin alpha chain	28	0.011537	0.0141892	-0.0179712	0.0410451	0.425295	0.987152	0.0083957	0.0150276	-0.022856	0.0396474	0.582287	0.995112	0.333229	0.316644	-0.325268	0.991726	0.304586	0.998348	0.301663	0.337082	-0.399337	1.00266	0.38097	0.999927	0.412973	0.424342	-0.469495	1.29544	0.341528	0.999236	0.532725	0.999885	0.118017	-0.0919791
P55103	INHBC	INHBC	Inhibin beta C chain	28	0.0285784	0.0280347	-0.029723	0.0868797	0.319618	0.987152	0.0193613	0.0296912	-0.0423849	0.0811076	0.521417	0.995112	0.413672	0.625616	-0.887367	1.71471	0.515658	0.998348	0.0480734	0.665996	-1.33694	1.43309	0.94314	0.999927	0.624227	0.838403	-1.11933	2.36778	0.464799	0.999236	0.827176	0.999885	0.0847066	-0.13322
Q6PI98	IN80C	INO80C	INO80 complex subunit C	28	-0.011059	0.013511	-0.0391568	0.0170387	0.422252	0.987152	-0.00918771	0.0143094	-0.0389457	0.0205702	0.527771	0.995112	-0.382881	0.301509	-1.0099	0.244141	0.218018	0.998348	-0.109033	0.32097	-0.776526	0.558461	0.737459	0.999927	0.318759	0.40406	-0.521529	1.15905	0.438991	0.999236	0.469747	0.999885	0.18769	-0.00571756
P49441	INPP	INPP1	Inositol polyphosphate 1-phosphatase	28	-0.00869928	0.00968603	-0.0288425	0.0114439	0.379301	0.987152	-0.00517318	0.0102584	-0.0265066	0.0161602	0.619308	0.995112	-0.155999	0.216151	-0.60551	0.293512	0.47843	0.998348	0.23314	0.230103	-0.245385	0.711665	0.322498	0.999927	-0.0577776	0.28967	-0.660178	0.544623	0.843821	0.999236	0.615883	0.999885	0.12975	-0.0774529
Q96PE3	INP4A	INPP4A	Inositol polyphosphate-4-phosphatase type I A	28	-0.0057455	0.00784018	-0.02205	0.010559	0.471765	0.987152	-0.027175	0.00830343	-0.0444429	-0.00990705	0.00363372	0.703004	0.06017	0.17496	-0.303678	0.424018	0.734335	0.998348	-0.188653	0.186252	-0.575986	0.19868	0.322642	0.999927	-0.135105	0.234468	-0.622707	0.352497	0.57059	0.999236	0.687841	0.999885	0.353569	0.199657
Q9BT40	INP5K	INPP5K	Inositol polyphosphate 5-phosphatase K	28	0.00669042	0.00753959	-0.00898901	0.0223699	0.384929	0.987152	0.00790471	0.00798508	-0.00870118	0.0245106	0.333476	0.993113	-0.0668308	0.168252	-0.416729	0.283068	0.695223	0.998348	0.318461	0.179112	-0.0540217	0.690944	0.0898878	0.999927	-0.0535291	0.225478	-0.522437	0.415379	0.814645	0.999236	0.317125	0.999885	0.197659	0.00662499
P06213	INSR	INSR	Insulin receptor	28	0.00184167	0.00336444	-0.00515507	0.00883841	0.589879	0.987152	-0.0130234	0.00356324	-0.0204336	-0.00561325	0.00147804	0.664457	-0.219852	0.0750801	-0.375989	-0.0637139	0.00803365	0.998348	0.0903859	0.0799262	-0.0758297	0.256601	0.270861	0.999927	-0.182744	0.100617	-0.391988	0.0264998	0.0836377	0.999236	0.0130688	0.999885	0.662935	0.582681
Q8N201	INT1	INTS1	Integrator complex subunit 1	28	-0.0062903	0.00743336	-0.0217488	0.00916822	0.406967	0.987152	0.000501854	0.00787258	-0.0158701	0.0168738	0.949774	0.998194	0.106135	0.165881	-0.238834	0.451104	0.529204	0.998348	0.0767105	0.176588	-0.290524	0.443945	0.668426	0.999927	-0.183158	0.222301	-0.645459	0.279143	0.419246	0.999236	0.692385	0.999885	0.0968741	-0.118156
Q9NVM9	INT13	INTS13	Integrator complex subunit 13	28	-0.00798186	0.0089113	-0.0265139	0.0105502	0.380565	0.987152	-0.0133322	0.00943784	-0.0329592	0.00629492	0.172415	0.974954	0.328663	0.198862	-0.0848937	0.742221	0.113262	0.998348	0.206194	0.211698	-0.234057	0.646444	0.341144	0.999927	0.114726	0.2665	-0.439492	0.668944	0.671223	0.999236	0.366408	0.999885	0.220888	0.0353847
Q9H0H0	INT2	INTS2	Integrator complex subunit 2	28	-0.00726511	0.0129768	-0.0342519	0.0197217	0.581504	0.987152	-0.00610171	0.0137436	-0.0346831	0.0224797	0.661607	0.995112	-0.346691	0.289588	-0.948922	0.255541	0.244574	0.998348	-0.574851	0.30828	-1.21595	0.0662518	0.0762604	0.999927	-0.426518	0.388084	-1.23358	0.380547	0.284194	0.999236	0.20829	0.999885	0.196592	0.00530399
Q96HW7	INT4	INTS4	Integrator complex subunit 4	28	-0.00336229	0.00457534	-0.0128772	0.00615266	0.470545	0.987152	-0.00314471	0.00484569	-0.0132219	0.00693245	0.523392	0.995112	0.151987	0.102102	-0.060346	0.364321	0.151463	0.998348	-0.180133	0.108692	-0.406171	0.0459058	0.112331	0.999927	-0.0735901	0.13683	-0.358143	0.210963	0.596354	0.999236	0.14835	0.999885	0.238684	0.0574187
Q6P9B9	INT5	INTS5	Integrator complex subunit 5	28	-0.00619652	0.00966421	-0.0262944	0.0139013	0.52834	0.987152	0.00457352	0.0102352	-0.0167118	0.0258589	0.659565	0.995112	-0.164797	0.215664	-0.613296	0.283702	0.453287	0.998348	-0.1123	0.229584	-0.589747	0.365147	0.629808	0.999927	0.246027	0.289017	-0.355017	0.847071	0.404231	0.999236	0.627534	0.999885	0.108287	-0.104026
Q9NV88	INT9	INTS9	Integrator complex subunit 9	28	0.00705244	0.0102413	-0.0142455	0.0283504	0.498596	0.987152	-0.00138572	0.0108464	-0.0239421	0.0211707	0.899556	0.995112	0.111805	0.228543	-0.363475	0.587085	0.629765	0.998348	-0.256284	0.243294	-0.762241	0.249674	0.304132	0.999927	0.814385	0.306275	0.17745	1.45132	0.0146829	0.999236	0.048798	0.999885	0.309933	0.145632
Q9UI26	IPO11	IPO11	Importin-11	28	-0.00714832	0.00956595	-0.0270418	0.0127452	0.463188	0.987152	0.00227177	0.0101312	-0.0187972	0.0233407	0.824741	0.995112	-0.105174	0.213472	-0.549112	0.338765	0.627349	0.998348	-0.639384	0.22725	-1.11198	-0.166792	0.0104078	0.999927	0.179359	0.286078	-0.415573	0.774292	0.537443	0.999236	0.0522543	0.999885	0.324278	0.163392
Q8TEX9	IPO4	IPO4	Importin-4	28	-0.00463773	0.00705435	-0.0193081	0.0100326	0.518047	0.987152	-0.0083196	0.00747117	-0.0238568	0.00721755	0.278052	0.989163	0.0337392	0.157423	-0.29364	0.361119	0.832364	0.998348	-0.0756432	0.167584	-0.424154	0.272867	0.656347	0.999927	-0.217311	0.210967	-0.656041	0.221418	0.314694	0.999236	0.731	0.999885	0.0912208	-0.125155
O00410	IPO5	IPO5	Importin-5	28	0.00454961	0.00674741	-0.00948239	0.0185816	0.507492	0.987152	0.000271576	0.00714609	-0.0145895	0.0151327	0.970044	0.998194	0.0252028	0.150574	-0.287932	0.338338	0.868673	0.998348	-0.0614813	0.160292	-0.394828	0.271865	0.705162	0.999927	0.0349312	0.201787	-0.384708	0.454571	0.864224	0.999236	0.970446	0.999885	0.0303242	-0.200551
Q15051	IQCB1	IQCB1	IQ calmodulin-binding motif-containing protein 1	28	0.00792117	0.0115695	-0.016294	0.0321363	0.501824	0.987152	0.00841987	0.0123294	-0.0173858	0.0342256	0.502906	0.995112	-0.0733597	0.256512	-0.610245	0.463526	0.777981	0.998348	0.111437	0.274419	-0.462928	0.685803	0.689218	0.999927	0.716268	0.465232	-0.257474	1.69001	0.140149	0.999236	0.466895	0.999885	0.130768	-0.0979776
Q9H1B7	I2BPL	IRF2BPL	Probable E3 ubiquitin-protein ligase IRF2BPL	28	0.00658324	0.00715558	-0.00829761	0.0214641	0.368013	0.987152	0.0020899	0.00757839	-0.0136702	0.01785	0.78542	0.995112	0.0127679	0.159682	-0.31931	0.344845	0.937028	0.998348	0.010478	0.169989	-0.343034	0.36399	0.951433	0.999927	0.257726	0.213994	-0.187299	0.702751	0.24185	0.999236	0.693514	0.999885	0.0794024	-0.139787
Q9H1K1	ISCU	ISCU	Iron-sulfur cluster assembly enzyme ISCU	28	0.00596451	0.00602369	-0.00656244	0.0184915	0.333361	0.987152	0.00626392	0.00637962	-0.00700322	0.0195311	0.337344	0.993113	0.0707045	0.134423	-0.208844	0.350253	0.60441	0.998348	0.14201	0.1431	-0.155582	0.439602	0.332308	0.999927	0.0476437	0.180144	-0.326986	0.422274	0.793992	0.999236	0.765509	0.999885	0.119135	-0.0905951
P05161	ISG15	ISG15	Ubiquitin-like protein ISG15	28	-0.027205	0.0267497	-0.0828341	0.028424	0.320718	0.987152	-0.0295136	0.0283303	-0.0884297	0.0294024	0.309364	0.989554	-0.00258313	0.59694	-1.24399	1.23882	0.996588	0.998348	-0.173938	0.63547	-1.49547	1.14759	0.786977	0.999927	-0.349949	0.799974	-2.01359	1.31369	0.66625	0.999236	0.96978	0.999885	0.082467	-0.135993
P53990	IST1	IST1	IST1 homolog	28	0.00404121	0.00495571	-0.00626475	0.0143472	0.423959	0.987152	-0.00107725	0.00524853	-0.0119922	0.00983766	0.839354	0.995112	-0.0642415	0.110591	-0.294227	0.165744	0.567494	0.998348	0.0447666	0.117729	-0.200063	0.289597	0.707577	0.999927	0.146622	0.148205	-0.161587	0.454832	0.333769	0.999236	0.666856	0.999885	0.109104	-0.103014
Q9NPH2	INO1	ISYNA1	Inositol-3-phosphate synthase 1	28	0.00480968	0.00717693	-0.0101156	0.0197349	0.51006	0.987152	0.00413714	0.00760099	-0.01167	0.0199443	0.591975	0.995112	-0.0560126	0.160159	-0.389081	0.277055	0.730023	0.998348	-0.0313807	0.170496	-0.385947	0.323185	0.855736	0.999927	0.406047	0.214632	-0.0403054	0.8524	0.0723856	0.999236	0.280826	0.999885	0.164212	-0.0347851
Q8TB96	TIP	ITFG1	T-cell immunomodulatory protein	28	0.00503262	0.00708567	-0.00970283	0.0197681	0.48536	0.987152	-0.00572313	0.00750434	-0.0213293	0.009883	0.454159	0.995112	0.28307	0.158122	-0.0457633	0.611903	0.0878524	0.998348	0.267394	0.168328	-0.0826638	0.617451	0.127111	0.999927	0.233924	0.211903	-0.206753	0.674601	0.282118	0.999236	0.167045	0.999885	0.223292	0.0383612
Q13797	ITA9	ITGA9	Integrin alpha-9	28	0.00796735	0.0083063	-0.00930655	0.0252413	0.348375	0.987152	0.015247	0.0087971	-0.00304759	0.0335416	0.0977239	0.95657	0.0893148	0.185362	-0.296166	0.474795	0.634902	0.998348	0.115721	0.197326	-0.29464	0.526082	0.563827	0.999927	-0.451211	0.248407	-0.967802	0.0653808	0.0836102	0.999236	0.24939	0.999885	0.350478	0.19583
P05106	ITB3	ITGB3	Integrin beta-3	28	-0.0115932	0.0139873	-0.0406815	0.017495	0.416517	0.987152	-0.0155135	0.0148138	-0.0463204	0.0152935	0.306897	0.989554	-0.42966	0.312138	-1.07879	0.219466	0.183165	0.998348	-0.469683	0.332285	-1.16071	0.221341	0.172163	0.999927	-0.602676	0.418303	-1.47259	0.267233	0.164396	0.999236	0.226497	0.999885	0.22287	0.0378392
P19827	ITIH1	ITIH1	Inter-alpha-trypsin inhibitor heavy chain H1	28	0.0101252	0.0134918	-0.0179325	0.0381829	0.461296	0.987152	0.002499	0.014289	-0.0272165	0.0322146	0.862841	0.995112	-0.145085	0.301079	-0.771214	0.481044	0.634874	0.998348	-0.153098	0.320513	-0.819641	0.513444	0.637822	0.999927	0.150844	0.403484	-0.688247	0.989935	0.712261	0.999236	0.882244	0.999885	0.0546885	-0.170386
Q15811	ITSN1	ITSN1	Intersectin-1	28	0.00424845	0.00464376	-0.00540878	0.0139057	0.370644	0.987152	0.00153648	0.00491815	-0.00869138	0.0117643	0.75781	0.995112	0.108668	0.103629	-0.106841	0.324177	0.306271	0.998348	0.118483	0.110318	-0.110936	0.347901	0.295005	0.999927	0.0213924	0.138876	-0.267416	0.310201	0.879049	0.999236	0.580272	0.999885	0.118028	-0.0919655
Q9NZM3	ITSN2	ITSN2	Intersectin-2	28	-0.0111373	0.0192318	-0.0511319	0.0288574	0.568677	0.987152	-0.00625924	0.0203681	-0.048617	0.0360986	0.761637	0.995112	0.12604	0.429172	-0.766471	1.01855	0.771884	0.998348	-0.135883	0.456872	-1.086	0.814235	0.769068	0.999927	-1.23397	0.575143	-2.43004	-0.0378899	0.0437603	0.999236	0.209501	0.999885	0.19211	-0.000244164
Q96ST2	IWS1	IWS1	Protein IWS1 homolog	28	-0.00675891	0.00747352	-0.0223009	0.00878313	0.376052	0.987152	0.00146933	0.00791511	-0.014991	0.0179297	0.854512	0.995112	-0.0338709	0.166777	-0.380703	0.312962	0.841019	0.998348	0.0455318	0.177542	-0.323687	0.414751	0.800094	0.999927	0.104889	0.223502	-0.359909	0.569688	0.643692	0.999236	0.951472	0.999885	0.0684391	-0.153361
P57087	JAM2	JAM2	Junctional adhesion molecule B	28	0.00326431	0.00595189	-0.00911334	0.0156419	0.589168	0.987152	0.00668673	0.00630358	-0.00642227	0.0197957	0.300837	0.989554	0.281559	0.132821	0.00534193	0.557775	0.0461018	0.998348	0.170507	0.141394	-0.123538	0.464552	0.241269	0.999927	0.018501	0.177997	-0.351664	0.388666	0.918203	0.999293	0.173991	0.999885	0.286744	0.116921
P01591	IGJ	JCHAIN	Immunoglobulin J chain	28	0.0201387	0.021709	-0.0250077	0.0652851	0.364121	0.987152	0.00609239	0.0229918	-0.0417216	0.0539064	0.793607	0.995112	-0.525656	0.484454	-1.53313	0.48182	0.290199	0.998348	-0.227142	0.515723	-1.29965	0.845362	0.664123	0.999927	-0.327636	0.649228	-1.67778	1.02251	0.619056	0.999236	0.713107	0.999885	0.125672	-0.0825019
Q9BR39	JPH2	JPH2	Junctophilin-2	28	-0.0209624	0.0243996	-0.0717041	0.0297794	0.399972	0.987152	-0.0439211	0.0258413	-0.0976611	0.00981883	0.103963	0.95657	0.117409	0.544496	-1.01493	1.24975	0.831358	0.998348	-0.117581	0.579641	-1.32301	1.08785	0.841204	0.999927	-0.755881	0.729692	-2.27336	0.761597	0.312035	0.999236	0.753451	0.999885	0.14883	-0.053829
P17275	JUNB	JUNB	Transcription factor JunB	28	0.0128658	0.014402	-0.0170848	0.0428164	0.381802	0.987152	0.0222524	0.015253	-0.00946784	0.0539727	0.159391	0.974954	-0.556776	0.321391	-1.22515	0.111594	0.0978673	0.998348	-0.801931	0.342136	-1.51344	-0.0904204	0.0289992	0.999927	0.780247	0.430704	-0.115452	1.67595	0.0843818	0.999236	0.0153706	0.999885	0.402671	0.26045
Q92794	KAT6A	KAT6A	Histone acetyltransferase KAT6A	28	0.0130066	0.0128884	-0.0140709	0.040084	0.326267	0.987152	0.0122131	0.0130306	-0.0151633	0.0395894	0.361032	0.993113	-0.263082	0.272817	-0.836249	0.310085	0.347665	0.998348	0.0662625	0.292301	-0.547839	0.680364	0.823217	0.999927	0.04122	0.486034	-0.9799	1.06234	0.93335	0.999293	0.783219	0.999885	0.126349	-0.116332
Q9H7Z6	KAT8	KAT8	Histone acetyltransferase KAT8	28	-0.00538299	0.00881618	-0.0237172	0.0129513	0.548029	0.987152	0.015504	0.00933711	-0.00391354	0.0349216	0.111678	0.95657	-0.09147	0.19674	-0.500613	0.317673	0.646767	0.998348	-0.280447	0.209438	-0.715998	0.155104	0.194872	0.999927	0.0277974	0.263656	-0.520505	0.5761	0.917035	0.999293	0.582786	0.999885	0.22044	0.0348311
Q9NVX7	KBTB4	KBTBD4	Kelch repeat and BTB domain-containing protein 4	28	-0.0139367	0.0148552	-0.0448297	0.0169563	0.358821	0.987152	-0.016222	0.0157329	-0.0489404	0.0164965	0.314232	0.99012	-0.237033	0.331505	-0.926435	0.452369	0.48247	0.998348	-0.0646965	0.352902	-0.798596	0.669203	0.8563	0.999927	-0.189347	0.444257	-1.11323	0.734537	0.674292	0.999236	0.888829	0.999885	0.10932	-0.102746
Q9P0J7	KCMF1	KCMF1	E3 ubiquitin-protein ligase KCMF1	28	0.00838491	0.0095399	-0.0114544	0.0282242	0.389386	0.987152	0.000876767	0.0101036	-0.0201348	0.0218883	0.93167	0.996758	-0.617651	0.21289	-1.06038	-0.174921	0.00854023	0.998348	-0.120983	0.226631	-0.592288	0.350323	0.599065	0.999927	-0.433059	0.285299	-1.02637	0.160254	0.143948	0.999236	0.0421306	0.999885	0.391582	0.24672
Q4G0X4	KCD21	KCTD21	BTB/POZ domain-containing protein KCTD21	28	0.00864975	0.0104251	-0.0130304	0.0303299	0.416037	0.987152	0.0127757	0.0110411	-0.0101854	0.0357369	0.26022	0.989163	-0.10853	0.232643	-0.592338	0.375279	0.645657	0.998348	0.0295515	0.247659	-0.485484	0.544587	0.906153	0.999927	-0.158543	0.311771	-0.806906	0.48982	0.616387	0.999236	0.921707	0.999885	0.114744	-0.0960316
O60341	KDM1A	KDM1A	Lysine-specific histone demethylase 1A	28	-0.00635447	0.00957453	-0.0262658	0.0135569	0.514113	0.987152	0.00675153	0.0101403	-0.0143363	0.0278394	0.512778	0.995112	-0.0902757	0.213663	-0.534612	0.354061	0.676944	0.998348	0.0952901	0.227454	-0.377726	0.568306	0.679512	0.999927	0.0472987	0.286335	-0.548167	0.642765	0.870377	0.999236	0.93249	0.999885	0.0574299	-0.166992
Q9Y2K7	KDM2A	KDM2A	Lysine-specific demethylase 2A	28	-0.00691524	0.00670858	-0.0208665	0.00703602	0.314359	0.987152	-0.0169896	0.00710497	-0.0317652	-0.00221399	0.0262337	0.95657	0.0703381	0.149707	-0.240995	0.381671	0.643313	0.998348	0.0764022	0.15937	-0.255026	0.40783	0.636608	0.999927	0.563155	0.200626	0.14593	0.980379	0.0105629	0.999236	0.0766772	0.999885	0.485343	0.362806
P41229	KDM5C	KDM5C	Lysine-specific demethylase 5C	28	-0.0175062	0.0171629	-0.0537168	0.0187043	0.322023	0.987152	1.31614e-05	0.0158554	-0.0334388	0.0334651	0.999347	0.999517	-0.531334	0.337441	-1.24327	0.180605	0.133775	0.998348	-0.55268	0.349726	-1.29054	0.185177	0.132458	0.999927	-0.877418	0.445456	-1.81725	0.0624122	0.0653883	0.999236	0.12876	0.999885	0.277347	0.0648019
O75525	KHDR3	KHDRBS3	KH domain-containing, RNA-binding, signal transduction-associated protein 3	28	-0.0112625	0.0130099	-0.0383182	0.0157932	0.396445	0.987152	0.0029004	0.0137787	-0.0257539	0.0315547	0.835307	0.995112	0.0702048	0.290327	-0.533563	0.673973	0.811271	0.998348	0.352258	0.309066	-0.29048	0.994996	0.267225	0.999927	0.579902	0.389074	-0.229222	1.38903	0.15097	0.999236	0.399072	0.999885	0.19673	0.00547567
Q92945	FUBP2	KHSRP	Far upstream element-binding protein 2	28	-0.00423979	0.00588836	-0.0164853	0.00800573	0.479445	0.987152	0.00590422	0.00623629	-0.00706486	0.0188733	0.354533	0.993113	0.0325804	0.131403	-0.240688	0.305849	0.806588	0.998348	0.0967902	0.139885	-0.194116	0.387697	0.496563	0.999927	0.149815	0.176097	-0.216399	0.516028	0.404503	0.999236	0.787395	0.999885	0.132844	-0.0736221
O00139	KIF2A	KIF2A	Kinesin-like protein KIF2A	28	0.00347858	0.00471722	-0.00633142	0.0132886	0.469026	0.987152	-0.000487733	0.00499595	-0.0108774	0.00990191	0.923155	0.996472	-0.0484552	0.105268	-0.267373	0.170462	0.65003	0.998348	0.00108577	0.112063	-0.231962	0.234133	0.992361	0.999927	0.0643333	0.141073	-0.229043	0.35771	0.65305	0.999236	0.921807	0.999885	0.0530958	-0.172358
Q96EK5	KBP	KIFBP	KIF-binding protein	28	-0.00527741	0.00743478	-0.0207389	0.0101841	0.485619	0.987152	-0.00708528	0.00787408	-0.0234603	0.00928977	0.378418	0.995112	0.14254	0.165913	-0.202494	0.487575	0.399971	0.998348	0.00666049	0.176622	-0.360644	0.373965	0.970275	0.999927	-0.0433116	0.222344	-0.505701	0.419078	0.847425	0.999236	0.840819	0.999885	0.0761355	-0.143832
Q9NSK0	KLC4	KLC4	Kinesin light chain 4	28	-0.00377212	0.0043568	-0.0128326	0.00528834	0.396383	0.987152	-0.0112088	0.00461423	-0.0208047	-0.001613	0.0241943	0.95657	0.0553334	0.0972254	-0.146858	0.257525	0.575309	0.998348	-0.168756	0.103501	-0.383998	0.0464853	0.117908	0.999927	-0.335298	0.130294	-0.606259	-0.0643363	0.0177172	0.999236	0.048115	0.999885	0.36663	0.215828
Q8IXV7	KLD8B	KLHDC8B	Kelch domain-containing protein 8B	28	0.0106223	0.0141037	-0.0187078	0.0399525	0.459714	0.987152	-0.0116621	0.014937	-0.0427253	0.0194011	0.443661	0.995112	-0.44878	0.314734	-1.10331	0.205746	0.168594	0.998348	-0.270077	0.335049	-0.966849	0.426695	0.42923	0.999927	0.233731	0.421783	-0.643414	1.11088	0.585329	0.999236	0.39537	0.999885	0.221492	0.0361327
Q53GT1	KLH22	KLHL22	Kelch-like protein 22	28	-0.00650402	0.00854397	-0.0242722	0.0112641	0.454977	0.987152	0.00140911	0.00904881	-0.0174089	0.0202271	0.877738	0.995112	-0.217264	0.190665	-0.613774	0.179246	0.267324	0.998348	-0.226323	0.202972	-0.648426	0.19578	0.277429	0.999927	-0.0838763	0.255515	-0.615249	0.447496	0.745963	0.999236	0.533398	0.999885	0.108975	-0.103174
P03952	KLKB1	KLKB1	Plasma kallikrein	28	0.00668061	0.009849	-0.0138015	0.0271627	0.504986	0.987152	0.00219466	0.010431	-0.0194977	0.023887	0.835385	0.995112	-0.314009	0.219788	-0.771083	0.143066	0.1678	0.998348	-0.0951453	0.233974	-0.581722	0.391431	0.688381	0.999927	-0.0267368	0.294543	-0.639273	0.5858	0.928533	0.999293	0.561212	0.999885	0.127603	-0.0801107
Q03164	KMT2A	KMT2A	Histone-lysine N-methyltransferase 2A	28	-0.0041884	0.00488404	-0.0143453	0.00596852	0.400812	0.987152	0.00173482	0.00517263	-0.00902224	0.0124919	0.740662	0.995112	0.0143536	0.108991	-0.212306	0.241013	0.896479	0.998348	-0.136306	0.116026	-0.377595	0.104983	0.25323	0.999927	0.147487	0.146062	-0.156265	0.451239	0.324106	0.999236	0.437573	0.999885	0.180513	-0.0146026
P01042	KNG1	KNG1	Kininogen-1	28	0.0121637	0.0138535	-0.0166462	0.0409736	0.389865	0.987152	0.00262012	0.014672	-0.0278921	0.0331323	0.85998	0.995112	-0.0205426	0.309151	-0.663457	0.622372	0.947649	0.998348	0.173674	0.329105	-0.510738	0.858086	0.603228	0.999927	0.28171	0.414301	-0.579875	1.1433	0.503954	0.999236	0.874098	0.999885	0.0551692	-0.169791
O00629	IMA3	KPNA4	Importin subunit alpha-3	28	0.00714103	0.00720283	-0.00783808	0.0221201	0.332767	0.987152	-0.00155562	0.00762843	-0.0174198	0.0143086	0.840376	0.995112	0.000279693	0.160737	-0.333991	0.33455	0.998628	0.999489	-0.0942563	0.171112	-0.450102	0.26159	0.587551	0.999927	-0.0282716	0.215407	-0.476235	0.419692	0.896829	0.999236	0.956749	0.999885	0.0707331	-0.150521
O15131	IMA6	KPNA5	Importin subunit alpha-6	28	0.0101389	0.0151782	-0.0214259	0.0417037	0.511415	0.987152	-0.0140682	0.016075	-0.0474981	0.0193616	0.391387	0.995112	0.106947	0.338713	-0.597446	0.811339	0.755313	0.998348	0.114486	0.360575	-0.635372	0.864344	0.753992	0.999927	-0.025123	0.453918	-0.969097	0.918851	0.956385	0.999293	0.977688	0.999885	0.0709892	-0.150204
Q14974	IMB1	KPNB1	Importin subunit beta-1	28	0.00510263	0.00752245	-0.0105412	0.0207464	0.504976	0.987152	0.00092623	0.00796694	-0.0156419	0.0174944	0.908552	0.995112	0.00971544	0.167869	-0.339388	0.358819	0.954395	0.998348	-0.149547	0.178704	-0.521184	0.222089	0.412104	0.999927	0.0995773	0.224966	-0.368265	0.567419	0.662557	0.999236	0.792591	0.999885	0.0619457	-0.161401
P08727	K1C19	KRT19	Keratin, type I cytoskeletal 19	28	-0.0102298	0.0181764	-0.0480297	0.0275701	0.579526	0.987152	-0.00298392	0.0192504	-0.0430173	0.0370495	0.878297	0.995112	-1.35805	0.405621	-2.20159	-0.514518	0.00304725	0.930856	-0.996308	0.431802	-1.89429	-0.0983272	0.0313177	0.999927	-0.495971	0.543582	-1.62641	0.63447	0.371908	0.999236	0.00937493	0.999885	0.427451	0.291129
O76009;Q15323	KT33A;K1H1	KRT33A;KRT31	Keratin, type I cuticular Ha3-I;Keratin, type I cuticular Ha1	28	-0.0142894	0.0163949	-0.0483846	0.0198057	0.393296	0.987152	-0.00562844	0.0173637	-0.0417382	0.0304813	0.749031	0.995112	-0.396304	0.365866	-1.15716	0.364555	0.291003	0.998348	-0.0568345	0.389481	-0.866804	0.753135	0.885373	0.999927	0.0957433	0.490306	-0.923903	1.11539	0.847056	0.999236	0.733934	0.999885	0.104104	-0.109205
P19013	K2C4	KRT4	Keratin, type II cytoskeletal 4	28	-0.0130276	0.0135066	-0.0411161	0.0150609	0.345753	0.987152	-0.00227793	0.0143047	-0.0320261	0.0274702	0.874998	0.995112	-0.2711	0.30141	-0.897916	0.355716	0.378616	0.998348	-0.196853	0.320864	-0.864127	0.470421	0.546128	0.999927	0.187196	0.403927	-0.652815	1.02721	0.647815	0.999236	0.688596	0.999885	0.115183	-0.0954873
P05787	K2C8	KRT8	Keratin, type II cytoskeletal 8	28	-0.0103912	0.0193649	-0.0506627	0.0298804	0.597185	0.987152	-0.00686787	0.0205091	-0.049519	0.0357832	0.741046	0.995112	-1.50892	0.432143	-2.40761	-0.610233	0.00217438	0.759084	-1.21569	0.460036	-2.17239	-0.258993	0.0152232	0.999927	-0.612141	0.579125	-1.8165	0.592216	0.302516	0.999236	0.00499041	0.999885	0.46731	0.340479
A6NCN2	KR87P	KRT87P	Putative keratin-87 protein	28	-0.0188966	0.0235994	-0.0679742	0.030181	0.432258	0.987152	0.0080744	0.0249938	-0.0439031	0.0600519	0.749848	0.995112	0.300054	0.526639	-0.795151	1.39526	0.57489	0.998348	0.803165	0.560631	-0.36273	1.96906	0.166688	0.999927	0.437807	0.705761	-1.0299	1.90552	0.541713	0.999236	0.517514	0.999885	0.152552	-0.0492212
Q16773	KAT1	KYAT1	Kynurenine--oxoglutarate transaminase 1	28	-0.00915632	0.0124393	-0.0350252	0.0167126	0.469825	0.987152	-0.0208501	0.0131743	-0.0482476	0.00654733	0.128449	0.96532	-0.0611103	0.277592	-0.638395	0.516175	0.827885	0.998348	0.317903	0.29551	-0.296643	0.932448	0.294231	0.999927	-0.100959	0.372008	-0.874593	0.672674	0.788741	0.999236	0.698738	0.999885	0.196992	0.00579921
Q9H9P8	L2HDH	L2HGDH	L-2-hydroxyglutarate dehydrogenase, mitochondrial	28	-0.00604623	0.00709633	-0.0208039	0.0087114	0.403814	0.987152	-0.000949588	0.00751563	-0.0165792	0.01468	0.900658	0.995112	-0.153001	0.15836	-0.482329	0.176327	0.34496	0.998348	0.0124035	0.168581	-0.338181	0.362988	0.942044	0.999927	0.0755551	0.212222	-0.365785	0.516895	0.725378	0.999236	0.757847	0.999885	0.094784	-0.120744
Q96EM0	T3HPD	L3HYPDH	Trans-3-hydroxy-L-proline dehydratase	28	-0.01253	0.0132897	-0.0401675	0.0151075	0.356487	0.987152	-0.0247312	0.014075	-0.0540017	0.00453931	0.0934716	0.95657	-0.238486	0.29657	-0.855238	0.378265	0.430321	0.998348	0.15746	0.315712	-0.4991	0.81402	0.623144	0.999927	-0.111577	0.397441	-0.9381	0.714947	0.781659	0.999236	0.781615	0.999885	0.227397	0.0434442
Q96JM7	LMBL3	L3MBTL3	Lethal(3)malignant brain tumor-like protein 3	28	0.00812958	0.00861788	-0.00979228	0.0260514	0.356235	0.987152	0.00505355	0.00912709	-0.0139273	0.0240344	0.585641	0.995112	0.119518	0.192315	-0.280422	0.519459	0.540977	0.998348	0.0922308	0.204728	-0.333524	0.517985	0.656963	0.999927	0.573795	0.257726	0.0378258	1.10977	0.0370673	0.999236	0.198898	0.999885	0.198751	0.00797712
P07942	LAMB1	LAMB1	Laminin subunit beta-1	28	-0.00853883	0.012009	-0.0335129	0.0164352	0.484885	0.987152	-0.00566552	0.0127186	-0.0321152	0.0207842	0.660551	0.995112	-0.237099	0.26799	-0.794414	0.320216	0.386318	0.998348	-0.446034	0.285287	-1.03932	0.147253	0.13289	0.999927	-0.225857	0.359139	-0.972728	0.521015	0.536207	0.999236	0.408005	0.999885	0.1386	-0.0664949
P13473	LAMP2	LAMP2	Lysosome-associated membrane glycoprotein 2	28	0.0112964	0.0111572	-0.0119063	0.0344991	0.322836	0.987152	0.0132666	0.0118165	-0.0113071	0.0378402	0.27423	0.989163	-0.0630279	0.248982	-0.580814	0.454758	0.80262	0.998348	0.354426	0.265053	-0.196781	0.905632	0.195466	0.999927	0.67226	0.333667	-0.0216379	1.36616	0.0569118	0.999236	0.167643	0.999885	0.222256	0.0370794
Q9UJQ1	LAMP5	LAMP5	Lysosome-associated membrane glycoprotein 5	28	-0.0143891	0.0182316	-0.0523037	0.0235255	0.438793	0.987152	0.000812345	0.0193088	-0.0393425	0.0409672	0.966839	0.998194	-0.396791	0.406851	-1.24288	0.449303	0.340527	0.998348	-0.188767	0.433112	-1.08947	0.711938	0.667401	0.999927	-0.826769	0.545231	-1.96064	0.307102	0.144337	0.999236	0.421264	0.999885	0.125192	-0.083095
Q6IAA8	LTOR1	LAMTOR1	Ragulator complex protein LAMTOR1	28	0.00521675	0.00790626	-0.0112252	0.0216587	0.516538	0.987152	-0.0159762	0.00837342	-0.0333896	0.0014373	0.0701629	0.95657	0.209305	0.176434	-0.15761	0.57622	0.248749	0.998348	-0.0373638	0.187822	-0.427961	0.353234	0.844229	0.999927	0.11501	0.236444	-0.376701	0.606722	0.631709	0.999236	0.646562	0.999885	0.193086	0.000963118
O43813	LANC1	LANCL1	Glutathione S-transferase LANCL1	28	-0.00338541	0.00483413	-0.0134385	0.00666772	0.491418	0.987152	0.00387283	0.00511977	-0.0067743	0.01452	0.457784	0.995112	0.0263413	0.107877	-0.198002	0.250685	0.809463	0.998348	-0.11158	0.11484	-0.350403	0.127244	0.342304	0.999927	0.0358328	0.144569	-0.264815	0.336481	0.806651	0.999236	0.752503	0.999885	0.130415	-0.0766287
Q6PKG0	LARP1	LARP1	La-related protein 1	28	-0.00390774	0.00612637	-0.0166482	0.00883274	0.530462	0.987152	0.0044232	0.00648836	-0.00907008	0.0179165	0.50287	0.995112	0.0625412	0.136715	-0.221772	0.346855	0.652039	0.998348	0.15709	0.145539	-0.145575	0.459754	0.292667	0.999927	-0.00198345	0.183215	-0.382999	0.379032	0.991465	0.999293	0.728746	0.999885	0.110866	-0.100833
Q15031	SYLM	LARS2	Leucine--tRNA ligase, mitochondrial	28	-0.00409909	0.00425556	-0.012949	0.00475084	0.346393	0.987152	-0.0110043	0.00450701	-0.0203772	-0.00163148	0.0235599	0.95657	0.0334446	0.0949662	-0.164048	0.230938	0.728218	0.998348	-0.195488	0.101096	-0.405728	0.0147522	0.0667435	0.999927	0.0575262	0.127267	-0.207139	0.322191	0.655893	0.999236	0.23795	0.999885	0.339003	0.181623
Q9Y4W2	LAS1L	LAS1L	Ribosomal biogenesis protein LAS1L	28	-0.00481721	0.0052027	-0.0156368	0.00600238	0.365013	0.987152	-0.0050041	0.00551011	-0.016463	0.0064548	0.374095	0.995112	0.0122278	0.116102	-0.22922	0.253675	0.917122	0.998348	-0.0990431	0.123596	-0.356075	0.157989	0.431906	0.999927	-0.129983	0.155591	-0.453553	0.193587	0.412888	0.999236	0.741751	0.999885	0.0907592	-0.125727
P31025	LCN1	LCN1	Lipocalin-1	28	0.0152114	0.0184672	-0.0231932	0.0536161	0.419367	0.987152	0.0351376	0.0195584	-0.00553634	0.0758114	0.0868081	0.95657	0.0402484	0.41211	-0.816781	0.897278	0.923125	0.998348	-0.111682	0.43871	-1.02403	0.800664	0.801531	0.999927	0.780302	0.552279	-0.368224	1.92883	0.172342	0.999236	0.541116	0.999885	0.198945	0.00821738
Q96B96	LDAF1	LDAF1	Lipid droplet assembly factor 1	28	0.0140621	0.0142789	-0.0156325	0.0437566	0.335926	0.987152	0.00204559	0.0151226	-0.0294035	0.0334947	0.893689	0.995112	-0.232265	0.318644	-0.894921	0.430391	0.474104	0.998348	-0.271129	0.339211	-0.976557	0.434298	0.433068	0.999927	0.515917	0.427022	-0.372125	1.40396	0.240411	0.999236	0.405454	0.999885	0.151764	-0.0501975
Q9H6V9	LDAH	LDAH	Lipid droplet-associated hydrolase	28	0.0125015	0.0146628	-0.0179915	0.0429945	0.403501	0.987152	0.00580258	0.0155292	-0.0264922	0.0380973	0.712406	0.995112	-0.104513	0.327212	-0.784988	0.575961	0.752574	0.998348	0.193122	0.348332	-0.531273	0.917518	0.585147	0.999927	0.270491	0.438505	-0.641429	1.18241	0.543965	0.999236	0.846483	0.999885	0.0606301	-0.163029
P07195	LDHB	LDHB	L-lactate dehydrogenase B chain	28	0.004025	0.0061726	-0.00881163	0.0168616	0.521426	0.987152	-0.0020946	0.00653733	-0.0156897	0.0115005	0.751826	0.995112	-0.011412	0.137746	-0.297871	0.275047	0.934757	0.998348	-0.15909	0.146637	-0.464039	0.145858	0.290254	0.999927	0.0197161	0.184597	-0.364175	0.403607	0.915957	0.999293	0.74293	0.999885	0.0805003	-0.138428
P01130	LDLR	LDLR	Low-density lipoprotein receptor	28	0.0123703	0.0151877	-0.0192143	0.0439549	0.424503	0.987152	0.0143801	0.0160851	-0.0190708	0.0478309	0.381455	0.995112	0.383175	0.338925	-0.321659	1.08801	0.270988	0.998348	0.493288	0.360801	-0.25704	1.24362	0.18602	0.999927	0.157705	0.454202	-0.78686	1.10227	0.731886	0.999236	0.44225	0.999885	0.168301	-0.029723
Q9Y2U8	MAN1	LEMD3	Inner nuclear membrane protein Man1	28	-0.00383259	0.00609907	-0.0165163	0.00885112	0.536524	0.987152	0.00123312	0.00645945	-0.0122	0.0146663	0.850436	0.995112	-0.0509398	0.136105	-0.333987	0.232107	0.711958	0.998348	0.106977	0.14489	-0.194339	0.408293	0.468485	0.999927	0.173014	0.182398	-0.206304	0.552332	0.353639	0.999236	0.666028	0.999885	0.105178	-0.107874
Q8WVC0	LEO1	LEO1	RNA polymerase-associated protein LEO1	28	-0.0101383	0.0113434	-0.0337282	0.0134517	0.381581	0.987152	0.00288923	0.0120137	-0.0220946	0.0278731	0.812279	0.995112	0.208259	0.253138	-0.318169	0.734687	0.419917	0.998348	-0.0303553	0.269476	-0.590762	0.530051	0.911381	0.999927	0.224838	0.339236	-0.480642	0.930317	0.514683	0.999236	0.782122	0.999885	0.125998	-0.082098
O15243	OBRG	LEPROT	Leptin receptor gene-related protein	28	0.00906666	0.0131884	-0.0183602	0.0364935	0.499309	0.987152	-0.0175754	0.0139677	-0.0466229	0.011472	0.222097	0.989163	0.0924282	0.29431	-0.519623	0.704479	0.756581	0.998348	0.312663	0.313306	-0.338893	0.964219	0.329666	0.999927	-0.408322	0.394412	-1.22855	0.411903	0.312319	0.999236	0.486444	0.999885	0.201271	0.0110976
O95202	LETM1	LETM1	Mitochondrial proton/calcium exchanger protein	28	-0.00365586	0.00569826	-0.015506	0.00819433	0.528091	0.987152	0.000189789	0.00603496	-0.0123606	0.0127402	0.975209	0.998194	-0.0525257	0.127161	-0.316972	0.21192	0.683747	0.998348	-0.00595124	0.135369	-0.287466	0.275564	0.965349	0.999927	0.0478281	0.170412	-0.306563	0.402219	0.781716	0.999236	0.962006	0.999885	0.0370113	-0.192272
P09382	LEG1	LGALS1	Galectin-1	28	-0.00312918	0.00465028	-0.0128	0.0065416	0.508347	0.987152	-0.00819293	0.00492505	-0.0184351	0.00204928	0.111061	0.95657	-0.0998714	0.103775	-0.315682	0.11594	0.346807	0.998348	-0.100955	0.110473	-0.330695	0.128786	0.371173	0.999927	0.0480248	0.139071	-0.241189	0.337238	0.733284	0.999236	0.601775	0.999885	0.234372	0.0520791
P17931	LEG3	LGALS3	Galectin-3	28	0.00931748	0.0113109	-0.0142048	0.0328397	0.419332	0.987152	0.0189868	0.0119792	-0.00592531	0.0438989	0.127915	0.96532	-0.27488	0.252411	-0.799797	0.250037	0.288486	0.998348	0.00121689	0.268703	-0.557581	0.560015	0.996429	0.999946	0.320124	0.338262	-0.38333	1.02358	0.354719	0.999236	0.510829	0.999885	0.158388	-0.0419956
Q8N135	LGI4	LGI4	Leucine-rich repeat LGI family member 4	28	0.0198085	0.0304872	-0.043593	0.08321	0.52291	0.987152	-0.00517416	0.0322886	-0.0723219	0.0619736	0.874218	0.995112	-0.166554	0.680344	-1.58141	1.2483	0.808981	0.998348	-0.429579	0.724257	-1.93575	1.0766	0.559429	0.999927	0.432946	0.911746	-1.46313	2.32903	0.639793	0.999236	0.865391	0.999885	0.0537092	-0.171598
Q99538	LGMN	LGMN	Legumain	28	0.0135975	0.0134661	-0.0144068	0.0416018	0.324105	0.987152	-0.00676318	0.0142618	-0.0364222	0.0228958	0.640239	0.995112	0.276731	0.300507	-0.348207	0.901669	0.367571	0.998348	-0.285486	0.319903	-0.95076	0.379789	0.382284	0.999927	-0.0827365	0.402716	-0.92023	0.754757	0.839202	0.999236	0.597068	0.999885	0.126261	-0.0817717
P49916	DNLI3	LIG3	DNA ligase 3	28	-0.00468135	0.00600039	-0.0171598	0.00779715	0.443994	0.987152	-0.00267694	0.00635494	-0.0158928	0.0105389	0.677861	0.995112	0.0967902	0.133903	-0.181677	0.375257	0.477755	0.998348	0.059141	0.142546	-0.2373	0.355582	0.68243	0.999927	0.219061	0.179447	-0.15412	0.592242	0.235709	0.999236	0.612119	0.999885	0.147745	-0.0551728
Q9UGP4	LIMD1	LIMD1	LIM domain-containing protein 1	28	0.00969435	0.0120563	-0.0154546	0.0348433	0.430798	0.987152	0.00729093	0.0123737	-0.0185201	0.033102	0.562305	0.995112	0.10484	0.263924	-0.445696	0.655375	0.695402	0.998348	0.223115	0.277596	-0.35594	0.80217	0.430997	0.999927	0.636299	0.351323	-0.0965481	1.36915	0.085165	0.999236	0.340124	0.999885	0.155637	-0.0554539
P48059	LIMS1	LIMS1	LIM and senescent cell antigen-like-containing domain protein 1	28	0.00548788	0.00827847	-0.0117281	0.0227039	0.514599	0.987152	0.00533053	0.00876762	-0.0129027	0.0235638	0.549721	0.995112	-0.142276	0.18474	-0.526465	0.241912	0.449793	0.998348	-0.130068	0.196664	-0.539054	0.278918	0.515567	0.999927	-0.0403934	0.247575	-0.555254	0.474467	0.871955	0.999236	0.821444	0.999885	0.0785337	-0.140863
O14910	LIN7A	LIN7A	Protein lin-7 homolog A	28	0.00551596	0.00573744	-0.00641571	0.0174476	0.347293	0.987152	0.0121746	0.00607645	-0.000462071	0.0248113	0.0581877	0.95657	0.0938008	0.128035	-0.172464	0.360065	0.471892	0.998348	0.382087	0.1363	0.0986362	0.665537	0.0106509	0.999927	0.0573018	0.171583	-0.299525	0.414129	0.741723	0.999236	0.0737517	0.999885	0.367484	0.216885
P38571	LICH	LIPA	Lysosomal acid lipase/cholesteryl ester hydrolase	28	-0.0161688	0.0159233	-0.0492832	0.0169455	0.321464	0.987152	0.00526571	0.0168642	-0.0298053	0.0403367	0.757936	0.995112	0.23913	0.355342	-0.499843	0.978103	0.508312	0.998348	0.127474	0.378277	-0.659197	0.914144	0.739473	0.999927	1.12818	0.476202	0.137861	2.11849	0.0274937	0.999236	0.15752	0.999885	0.311221	0.147226
Q8IVB5	LIX1L	LIX1L	LIX1-like protein	28	0.0125573	0.0122684	-0.0129562	0.0380709	0.317695	0.987152	0.0067204	0.0129933	-0.0203007	0.0337415	0.610408	0.995112	0.135962	0.273779	-0.433392	0.705316	0.624621	0.998348	-0.0947006	0.29145	-0.700804	0.511403	0.748449	0.999927	0.390799	0.366898	-0.372206	1.1538	0.298905	0.999236	0.675858	0.999885	0.0969876	-0.118015
Q9NUN5	LMBD1	LMBRD1	Lysosomal cobalamin transport escort protein LMBD1	28	0.0121006	0.0121606	-0.013266	0.0374673	0.331592	0.987152	-0.00552943	0.0128203	-0.032272	0.0212132	0.670861	0.995112	-0.187252	0.270176	-0.750829	0.376324	0.496232	0.998348	0.184663	0.342523	-0.529827	0.899152	0.595751	0.999927	-0.091682	0.362159	-0.847132	0.663768	0.802733	0.999236	0.824242	0.999885	0.140605	-0.074244
Q9NZU5	LMCD1	LMCD1	LIM and cysteine-rich domains protein 1	28	0.00366318	0.00659709	-0.0100562	0.0173826	0.584576	0.987152	-0.0112482	0.00698689	-0.0257783	0.00328181	0.122349	0.96532	0.098213	0.147219	-0.207946	0.404372	0.511959	0.998348	-0.0134407	0.156721	-0.339361	0.312479	0.932468	0.999927	-0.205516	0.197292	-0.615807	0.204775	0.309403	0.999236	0.635547	0.999885	0.174083	-0.0225634
P02545	LMNA	LMNA	Prelamin-A/C	28	-0.00334544	0.00407241	-0.0118145	0.00512359	0.420597	0.987152	0.00109277	0.00431303	-0.00787668	0.0100622	0.802451	0.995112	-0.0257337	0.0908789	-0.214727	0.163259	0.779823	0.998348	0.0595845	0.0967446	-0.141607	0.260776	0.544583	0.999927	0.100131	0.121789	-0.153143	0.353405	0.420219	0.999236	0.770864	0.999885	0.100925	-0.113141
P28300	LYOX	LOX	Protein-lysine 6-oxidase	28	0.0136014	0.0247845	-0.0379408	0.0651435	0.58894	0.987152	-0.00540055	0.0262489	-0.0599882	0.0491871	0.838973	0.995112	-0.653157	0.553084	-1.80336	0.497045	0.250831	0.998348	0.28755	0.588783	-0.936892	1.51199	0.630342	0.999927	0.133884	0.741202	-1.40753	1.6753	0.858389	0.999236	0.607062	0.999885	0.125983	-0.082116
P08519	APOA	LPA	Apolipoprotein(a)	28	0.0120103	0.0203826	-0.0303776	0.0543982	0.561984	0.987152	-0.0012714	0.0215869	-0.0461639	0.0436211	0.953591	0.998194	0.235259	0.454853	-0.710659	1.18118	0.610407	0.998348	-0.863285	0.484211	-1.87026	0.143687	0.0890708	0.999927	0.0443584	0.609559	-1.22329	1.31201	0.942677	0.999293	0.310395	0.999885	0.166802	-0.0315787
O75427	LRCH4	LRCH4	Leucine-rich repeat and calponin homology domain-containing protein 4	28	0.0117669	0.0118671	-0.0129121	0.0364459	0.332702	0.987152	0.000831613	0.0125683	-0.0253056	0.0269688	0.94787	0.998194	0.284861	0.264824	-0.26587	0.835592	0.294281	0.998348	-0.194394	0.281917	-0.780672	0.391884	0.498031	0.999927	0.537762	0.354897	-0.200286	1.27581	0.144614	0.999236	0.276154	0.999885	0.172777	-0.0241803
Q07954	LRP1	LRP1	Prolow-density lipoprotein receptor-related protein 1	28	0.00295314	0.00392008	-0.00519912	0.0111054	0.459612	0.987152	0.00427679	0.00415171	-0.00435715	0.0129107	0.314669	0.990157	0.0443386	0.0874796	-0.137585	0.226262	0.617544	0.998348	0.151765	0.093126	-0.0419008	0.345431	0.118079	0.999927	-0.0378004	0.117234	-0.281601	0.206	0.75031	0.999236	0.39672	0.999885	0.1876	-0.005829
P42704	LPPRC	LRPPRC	Leucine-rich PPR motif-containing protein, mitochondrial	28	0.00194395	0.00310919	-0.00452196	0.00840986	0.538557	0.987152	-0.00164841	0.0032929	-0.00849638	0.00519955	0.621861	0.995112	-0.00767862	0.0693839	-0.15197	0.136613	0.91293	0.998348	0.00969535	0.0738623	-0.14391	0.1633	0.896817	0.999927	0.218873	0.0929831	0.0255039	0.412242	0.0283932	0.999236	0.158343	0.999885	0.247404	0.0682144
Q9H9A6	LRC40	LRRC40	Leucine-rich repeat-containing protein 40	28	-0.00542691	0.00578451	-0.0174565	0.00660263	0.358818	0.987152	-0.0163102	0.0061263	-0.0290506	-0.00356989	0.0145753	0.878371	-0.0145841	0.129086	-0.283033	0.253864	0.911119	0.998348	-0.306702	0.137418	-0.592477	-0.020926	0.036647	0.999927	-0.0364443	0.172991	-0.396199	0.32331	0.835174	0.999236	0.203069	0.999885	0.361824	0.209877
Q15345	LRC41	LRRC41	Leucine-rich repeat-containing protein 41	28	0.00709074	0.0102307	-0.0141851	0.0283666	0.495851	0.987152	-0.00175075	0.0108352	-0.0242838	0.0207823	0.873181	0.995112	0.202498	0.228306	-0.272289	0.677286	0.385145	0.998348	0.243431	0.243042	-0.262002	0.748864	0.327938	0.999927	0.24077	0.305958	-0.395504	0.877044	0.440108	0.999236	0.599884	0.999885	0.0904447	-0.126116
P62310	LSM3	LSM3	U6 snRNA-associated Sm-like protein LSm3	28	-0.0122011	0.0143055	-0.0419509	0.0175488	0.40334	0.987152	-0.0243365	0.0151507	-0.0558441	0.00717118	0.123143	0.96532	-0.516449	0.319237	-1.18034	0.147441	0.120637	0.998348	0.166098	0.339842	-0.540643	0.872839	0.630084	0.999927	-0.110562	0.427817	-1.00026	0.779133	0.798589	0.999236	0.393753	0.999885	0.292023	0.123458
Q9Y4Z0	LSM4	LSM4	U6 snRNA-associated Sm-like protein LSm4	28	0.00506082	0.006868	-0.00922196	0.0193436	0.469354	0.987152	0.00298204	0.00727381	-0.0121447	0.0181088	0.68598	0.995112	0.0185105	0.153265	-0.300221	0.337242	0.905018	0.998348	0.154259	0.163157	-0.185044	0.493563	0.355174	0.999927	0.268051	0.205394	-0.159088	0.695191	0.205992	0.999236	0.52494	0.999885	0.10344	-0.110027
P62312	LSM6	LSM6	U6 snRNA-associated Sm-like protein LSm6	28	-0.0047616	0.00659265	-0.0184718	0.00894856	0.478102	0.987152	-0.00181176	0.00698219	-0.016332	0.0127085	0.797789	0.995112	0.240046	0.14712	-0.0659066	0.545999	0.117663	0.998348	0.0943123	0.156616	-0.231388	0.420013	0.553496	0.999927	0.112882	0.197159	-0.297133	0.522896	0.573035	0.999236	0.42386	0.999885	0.170048	-0.0275592
Q9UK45	LSM7	LSM7	U6 snRNA-associated Sm-like protein LSm7	28	0.0173772	0.0196355	-0.023457	0.0582114	0.386183	0.987152	0.000414743	0.0207957	-0.0428323	0.0436618	0.984277	0.998194	-0.309212	0.438181	-1.22046	0.602035	0.488147	0.998348	0.0279911	0.466463	-0.942073	0.998055	0.952717	0.999927	0.0814245	0.587217	-1.13976	1.30261	0.891039	0.999236	0.90292	0.999885	0.0743271	-0.146071
P02788	TRFL	LTF	Lactotransferrin	28	-0.0160751	0.0238049	-0.0655801	0.03343	0.506864	0.987152	0.0242562	0.0252115	-0.028174	0.0766863	0.346944	0.993113	-0.927834	0.531225	-2.03258	0.176909	0.0953201	0.998348	-0.620556	0.565513	-1.7966	0.555493	0.28492	0.999927	0.160795	0.711908	-1.3197	1.64129	0.82349	0.999236	0.274974	0.999885	0.187227	-0.00628985
O94822	LTN1	LTN1	E3 ubiquitin-protein ligase listerin	28	-0.00753571	0.0075258	-0.0231865	0.00811504	0.328073	0.987152	-0.00254986	0.00797048	-0.0191254	0.0140257	0.752196	0.995112	0.196947	0.167944	-0.152312	0.546206	0.25405	0.998348	-0.161912	0.178784	-0.533714	0.209889	0.375405	0.999927	0.0398308	0.225066	-0.428219	0.507881	0.861225	0.999236	0.484176	0.999885	0.166435	-0.0320326
Q9Y383	LC7L2	LUC7L2	Putative RNA-binding protein Luc7-like 2	28	-0.00345724	0.00464081	-0.0131083	0.00619385	0.46455	0.987152	0.00151952	0.00491502	-0.00870183	0.0117409	0.760248	0.995112	-0.246456	0.103563	-0.461827	-0.0310844	0.0268801	0.998348	-0.0254953	0.110248	-0.254768	0.203777	0.819356	0.999927	-0.102483	0.138788	-0.391108	0.186141	0.468434	0.999236	0.151244	0.999885	0.223518	0.0386414
Q9NX58	LYAR	LYAR	Cell growth-regulating nucleolar protein	28	-0.00577445	0.00653723	-0.0193694	0.00782046	0.387066	0.987152	-0.00176091	0.0069235	-0.0161591	0.0126373	0.801708	0.995112	0.0312412	0.145883	-0.27214	0.334622	0.832494	0.998348	-0.0445179	0.155299	-0.367481	0.278445	0.777183	0.999927	0.129632	0.195502	-0.276936	0.5362	0.514496	0.999236	0.890485	0.999885	0.0867999	-0.130629
A8MSI8	LYRM9	LYRM9	LYR motif-containing protein 9	28	0.00987207	0.0118005	-0.0146683	0.0344125	0.412246	0.987152	0.00663217	0.0124977	-0.0193583	0.0326226	0.601215	0.995112	-0.490018	0.263336	-1.03766	0.0576199	0.0768321	0.998348	-0.200291	0.280333	-0.783276	0.382694	0.482801	0.999927	-0.483848	0.352904	-1.21775	0.250055	0.184835	0.999236	0.21326	0.999885	0.257079	0.0801926
P20645	MPRD	M6PR	Cation-dependent mannose-6-phosphate receptor	28	0.00949924	0.0111	-0.0135846	0.032583	0.401777	0.987152	0.0146735	0.0117559	-0.00977426	0.0391213	0.225703	0.989163	-0.267148	0.247706	-0.782281	0.247985	0.293049	0.998348	0.0693052	0.263694	-0.479077	0.617688	0.795247	0.999927	0.17382	0.331957	-0.516522	0.864163	0.606023	0.999236	0.641135	0.999885	0.123116	-0.0856658
O75367	H2AY	MACROH2A1	Core histone macro-H2A.1	28	-0.00711169	0.00750888	-0.0227273	0.00850388	0.354357	0.987152	0.0043967	0.00795256	-0.0121416	0.020935	0.586193	0.995112	0.121241	0.167566	-0.227233	0.469714	0.477333	0.998348	0.0260064	0.178382	-0.344959	0.396972	0.885477	0.999927	0.11769	0.22456	-0.349307	0.584688	0.605701	0.999236	0.869021	0.999885	0.129753	-0.0774482
Q9BXY0	MAK16	MAK16	Protein MAK16 homolog	28	-0.00712075	0.0126917	-0.0335146	0.0192731	0.580698	0.987152	0.00376121	0.0134416	-0.0241922	0.0317146	0.782355	0.995112	-0.0895447	0.283225	-0.678544	0.499454	0.755002	0.998348	0.0400072	0.301506	-0.587009	0.667023	0.895701	0.999927	-0.0914839	0.379557	-0.880815	0.697848	0.811871	0.999236	0.979871	0.999885	0.0233068	-0.209239
Q16706	MA2A1	MAN2A1	Alpha-mannosidase 2	28	0.00954938	0.00944507	-0.0100927	0.0291915	0.323504	0.987152	-0.0102722	0.0100032	-0.0310749	0.0105305	0.316152	0.990157	0.211376	0.210774	-0.226953	0.649704	0.327348	0.998348	-0.198748	0.224378	-0.665368	0.267873	0.385772	0.999927	-0.359194	0.282463	-0.946609	0.228221	0.217402	0.999236	0.321579	0.999885	0.219472	0.0336315
Q9Y2E5	MA2B2	MAN2B2	Epididymis-specific alpha-mannosidase	28	-0.00740076	0.00890874	-0.0259275	0.011126	0.415471	0.987152	0.020757	0.00943513	0.00113555	0.0403784	0.0391427	0.95657	-0.0141014	0.198805	-0.42754	0.399337	0.944124	0.998348	0.80513	0.211637	0.365007	1.24525	0.00103633	0.999927	-0.0353709	0.266424	-0.58943	0.518688	0.895646	0.999236	0.00853383	0.999885	0.48792	0.365997
Q02750	MP2K1	MAP2K1	Dual specificity mitogen-activated protein kinase kinase 1	28	0.00340204	0.00534849	-0.00772075	0.0145248	0.531599	0.987152	0.00541782	0.00566452	-0.00636219	0.0171978	0.349727	0.993113	-0.228702	0.119356	-0.476915	0.0195121	0.0690605	0.998348	0.0597879	0.127059	-0.204447	0.324023	0.642812	0.999927	0.322378	0.159951	-0.0102591	0.655015	0.0568317	0.999236	0.0528976	0.999885	0.30311	0.137184
P45985	MP2K4	MAP2K4	Dual specificity mitogen-activated protein kinase kinase 4	28	-0.0109588	0.0115081	-0.0348911	0.0129736	0.351794	0.987152	-0.000408239	0.0121881	-0.0257547	0.0249382	0.973596	0.998194	-0.0839457	0.256812	-0.618015	0.450123	0.746997	0.998348	-0.347542	0.273387	-0.916082	0.220999	0.217544	0.999927	-0.11714	0.344159	-0.832858	0.598579	0.736963	0.999236	0.650967	0.999885	0.103451	-0.110013
Q99683	M3K5	MAP3K5	Mitogen-activated protein kinase kinase kinase 5	28	-0.00427745	0.00487887	-0.0144236	0.00586871	0.390553	0.987152	0.00176004	0.00516715	-0.00898563	0.0125057	0.736773	0.995112	0.000926983	0.108876	-0.225492	0.227346	0.993287	0.998348	0.0315412	0.115903	-0.209492	0.272575	0.788176	0.999927	0.0643878	0.145907	-0.239042	0.367818	0.663511	0.999236	0.969448	0.999885	0.068975	-0.152698
O43318	M3K7	MAP3K7	Mitogen-activated protein kinase kinase kinase 7	28	-0.0112356	0.0122216	-0.0367295	0.0142583	0.368883	0.987152	0.0163822	0.0131366	-0.0110203	0.0437848	0.22678	0.989163	-0.478483	0.295947	-1.09582	0.138851	0.121588	0.998348	0.0962955	0.289754	-0.50812	0.700711	0.743094	0.999927	-0.573077	0.364722	-1.33387	0.18772	0.131807	0.999236	0.200767	0.999885	0.249384	0.0617302
O95819	M4K4	MAP4K4	Mitogen-activated protein kinase kinase kinase kinase 4	28	-0.00994936	0.0168541	-0.0449994	0.0251006	0.561273	0.987152	-0.0199609	0.01785	-0.0570819	0.0171601	0.276086	0.989163	0.176633	0.376112	-0.605535	0.958801	0.64346	0.998348	-0.202255	0.400388	-1.03491	0.630398	0.618715	0.999927	-0.529654	0.504037	-1.57786	0.518548	0.305282	0.999236	0.652432	0.999885	0.0981578	-0.116567
Q3KQU3	MA7D1	MAP7D1	MAP7 domain-containing protein 1	28	-0.00407283	0.00639348	-0.0173688	0.00922315	0.530991	0.987152	-0.0136616	0.00677126	-0.0277432	0.000420024	0.0565945	0.95657	-0.212719	0.142675	-0.509429	0.083991	0.150849	0.998348	-0.206017	0.151884	-0.521878	0.109845	0.189376	0.999927	-0.446682	0.191203	-0.84431	-0.0490537	0.0294756	0.999236	0.0814592	0.999885	0.36843	0.218057
Q13164	MK07	MAPK7	Mitogen-activated protein kinase 7	28	0.00403842	0.0074574	-0.0114701	0.0195469	0.593841	0.987152	-0.0134512	0.00789804	-0.0298761	0.00297365	0.103304	0.95657	0.0317373	0.166418	-0.314347	0.377822	0.850585	0.998348	0.105247	0.177159	-0.263175	0.47367	0.558803	0.999927	-0.0989419	0.22302	-0.562738	0.364854	0.661837	0.999236	0.878801	0.999885	0.181577	-0.013286
Q15691	MARE1	MAPRE1	Microtubule-associated protein RP/EB family member 1	28	0.0066606	0.00783542	-0.00963405	0.0229553	0.404878	0.987152	-0.0147178	0.0082984	-0.0319753	0.00253966	0.0906378	0.95657	0.0848625	0.174854	-0.278765	0.44849	0.632463	0.998348	-0.228592	0.186139	-0.615691	0.158506	0.233007	0.999927	-0.163073	0.234325	-0.650379	0.324234	0.494108	0.999236	0.528105	0.999885	0.222868	0.0378367
Q15555	MARE2	MAPRE2	Microtubule-associated protein RP/EB family member 2	28	-0.0062864	0.00735786	-0.0215879	0.00901512	0.402537	0.987152	-0.00901401	0.00779262	-0.0252197	0.00719163	0.260369	0.989163	-0.149709	0.164196	-0.491174	0.191756	0.37224	0.998348	-0.262022	0.174794	-0.625527	0.101483	0.14875	0.999927	0.0802595	0.220044	-0.377346	0.537865	0.71895	0.999236	0.380647	0.999885	0.216703	0.0302042
Q9NX47	MARH5	MARCHF5	E3 ubiquitin-protein ligase MARCHF5	28	-0.00612923	0.00642494	-0.0194906	0.00723216	0.350949	0.987152	0.00828638	0.00680457	-0.0058645	0.0224373	0.23682	0.989163	-0.193044	0.143377	-0.491213	0.105126	0.192527	0.998348	-0.0955218	0.152632	-0.412937	0.221893	0.538169	0.999927	0.198607	0.192144	-0.200977	0.598191	0.313063	0.999236	0.325265	0.999885	0.217113	0.0307111
P29966	MARCS	MARCKS	Myristoylated alanine-rich C-kinase substrate	28	-0.00460896	0.00688726	-0.0189318	0.00971389	0.510659	0.987152	-0.0110929	0.00729421	-0.0262621	0.00407622	0.143229	0.968832	0.103439	0.153695	-0.216186	0.423065	0.508276	0.998348	-0.199549	0.163615	-0.539805	0.140706	0.236127	0.999927	-0.0287963	0.20597	-0.457134	0.399541	0.890144	0.999236	0.54562	0.999885	0.158661	-0.0416578
O00187	MASP2	MASP2	Mannan-binding lectin serine protease 2	28	-0.0107935	0.019139	-0.0505953	0.0290083	0.57876	0.987152	-0.0115862	0.0202699	-0.0537398	0.0305673	0.573662	0.995112	-0.61431	0.427102	-1.50252	0.273898	0.16508	0.998348	-0.358232	0.454669	-1.30377	0.587305	0.439561	0.999927	-0.0914763	0.57237	-1.28178	1.09883	0.87455	0.999236	0.499082	0.999885	0.142699	-0.0614205
Q00266	METK1	MAT1A	S-adenosylmethionine synthase isoform type-1	28	0.00858593	0.0123957	-0.0171923	0.0343642	0.496116	0.987152	-0.00438192	0.0131281	-0.0316834	0.0229195	0.741855	0.995112	0.737306	0.276619	0.162044	1.31257	0.0144763	0.998348	0.515431	0.294474	-0.0969614	1.12782	0.094657	0.999927	0.535099	0.370704	-0.235823	1.30602	0.163643	0.999236	0.0391313	0.999885	0.322664	0.161394
Q9Y6X3	SCC4	MAU2	MAU2 chromatid cohesion factor homolog	28	0.0102249	0.0141416	-0.0191842	0.039634	0.477633	0.987152	-0.000433583	0.0149772	-0.0315804	0.0307132	0.977178	0.998194	-0.0139816	0.315581	-0.670268	0.642305	0.96508	0.998348	0.0310161	0.33595	-0.66763	0.729663	0.927316	0.999927	0.500775	0.422918	-0.378731	1.38028	0.249605	0.999236	0.698703	0.999885	0.0761817	-0.143775
Q7Z434	MAVS	MAVS	Mitochondrial antiviral-signaling protein	28	0.0054653	0.00848638	-0.0121831	0.0231137	0.526542	0.987152	-0.0121769	0.00898782	-0.0308681	0.00651426	0.18987	0.975011	0.237294	0.18938	-0.156544	0.631131	0.223978	0.998348	-0.126974	0.201604	-0.546231	0.292284	0.535606	0.999927	0.0154885	0.253793	-0.512302	0.54328	0.951914	0.999293	0.542741	0.999885	0.143974	-0.0598414
Q5VZF2	MBNL2	MBNL2	Muscleblind-like protein 2	28	0.0124279	0.0147244	-0.0181931	0.0430488	0.408162	0.987152	0.0163978	0.0155944	-0.0160325	0.0488281	0.30497	0.989554	-0.142466	0.328585	-0.825796	0.540865	0.66902	0.998348	-0.478673	0.349794	-1.20611	0.248764	0.185637	0.999927	0.36421	0.440345	-0.551538	1.27996	0.417479	0.999236	0.399177	0.999885	0.173521	-0.0232603
Q8IVS2	FABD	MCAT	Malonyl-CoA-acyl carrier protein transacylase, mitochondrial	28	-0.00703912	0.012597	-0.0332359	0.0191577	0.582212	0.987152	-0.0033765	0.0133413	-0.0311212	0.0243682	0.802663	0.995112	0.337051	0.281111	-0.247552	0.921653	0.243885	0.998348	0.0910506	0.299255	-0.531285	0.713386	0.763927	0.999927	0.148093	0.376724	-0.635347	0.931533	0.698202	0.999236	0.683884	0.999885	0.097742	-0.117081
O60318	GANP	MCM3AP	Germinal-center associated nuclear protein	28	-0.00511092	0.0079495	-0.0216428	0.011421	0.527232	0.987152	-0.0198494	0.00841921	-0.0373581	-0.00234072	0.0281699	0.95657	0.164102	0.177399	-0.20482	0.533023	0.365453	0.998348	-0.0368321	0.188849	-0.429566	0.355902	0.847241	0.999927	-0.210033	0.237737	-0.704434	0.284367	0.386985	0.999236	0.600003	0.999885	0.221905	0.036644
P33991	MCM4	MCM4	DNA replication licensing factor MCM4	28	-0.00972122	0.0145758	-0.0400332	0.0205908	0.512071	0.987152	0.00335872	0.015437	-0.0287443	0.0354618	0.82986	0.995112	-0.136459	0.32527	-0.812895	0.539977	0.679093	0.998348	0.0171029	0.346265	-0.702994	0.737199	0.961073	0.999927	0.126617	0.435902	-0.779891	1.03313	0.774304	0.999236	0.959188	0.999885	0.0401603	-0.188373
Q96EZ8	MCRS1	MCRS1	Microspherule protein 1	28	-0.00855799	0.0101959	-0.0297615	0.0126455	0.410723	0.987152	-0.0315309	0.0107983	-0.0539873	-0.00907459	0.00818537	0.838968	-0.0760229	0.227529	-0.549195	0.397149	0.7416	0.998348	-0.261996	0.242215	-0.765709	0.241717	0.291665	0.999927	0.532283	0.304917	-0.101826	1.16639	0.0954848	0.999236	0.201588	0.999885	0.461094	0.332783
Q9NU22	MDN1	MDN1	Midasin	28	-0.00303837	0.00511694	-0.0136796	0.00760288	0.558997	0.987152	0.00241611	0.00541928	-0.00885391	0.0136861	0.660279	0.995112	-0.00115045	0.114188	-0.238618	0.236317	0.992057	0.998348	0.0146852	0.121559	-0.23811	0.26748	0.904992	0.999927	0.0513244	0.153027	-0.266912	0.369561	0.740654	0.999236	0.988803	0.999885	0.0417617	-0.18639
P48163	MAOX	ME1	NADP-dependent malic enzyme	28	0.00535646	0.00571695	-0.00653259	0.0172455	0.359439	0.987152	0.0112329	0.00605475	-0.00135866	0.0238244	0.0776581	0.95657	0.105522	0.127578	-0.159791	0.370836	0.417469	0.998348	0.212853	0.135813	-0.0695853	0.495291	0.132002	0.999927	-0.0512233	0.170971	-0.406776	0.304329	0.767425	0.999236	0.381177	0.999885	0.283195	0.112528
Q9HAF1	EAF6	MEAF6	Chromatin modification-related protein MEAF6	28	-0.00892678	0.0163919	-0.0430157	0.0251621	0.591777	0.987152	-0.00968855	0.0173605	-0.0457917	0.0264146	0.582691	0.995112	-0.215937	0.365799	-0.976657	0.544783	0.561278	0.998348	0.306309	0.389409	-0.503512	1.11613	0.440303	0.999927	0.582242	0.490216	-0.437218	1.6017	0.248202	0.999236	0.49557	0.999885	0.172019	-0.0251192
Q6P9B6	MEAK7	MEAK7	MTOR-associated protein MEAK7	28	-0.00667749	0.0103166	-0.028132	0.014777	0.524478	0.987152	0.0132633	0.0109261	-0.00945889	0.0359854	0.238261	0.989163	-0.124116	0.230222	-0.60289	0.354657	0.595477	0.998348	0.0901876	0.245082	-0.419488	0.599863	0.716564	0.999927	0.00897077	0.308526	-0.632645	0.650586	0.977078	0.999293	0.920597	0.999885	0.096636	-0.118451
Q9BUE0	MED18	MED18	Mediator of RNA polymerase II transcription subunit 18	28	0.0118526	0.018734	-0.0271069	0.0508122	0.533772	0.987152	0.00237395	0.019841	-0.0388876	0.0436355	0.905898	0.995112	0.221255	0.418064	-0.648157	1.09067	0.602191	0.998348	0.359628	0.445048	-0.5659	1.28516	0.428112	0.999927	1.00371	0.560258	-0.16141	2.16883	0.0876348	0.999236	0.337119	0.999885	0.146361	-0.0568869
Q9NPJ6	MED4	MED4	Mediator of RNA polymerase II transcription subunit 4	28	-0.0123733	0.0143287	-0.0426042	0.0178576	0.399865	0.987152	-0.00202573	0.0145586	-0.0327416	0.0286902	0.890972	0.995112	0.138252	0.330116	-0.558231	0.834735	0.680607	0.998348	-0.299945	0.386215	-1.11479	0.514898	0.448051	0.999927	0	0	0	0			0.665321	0.999885	0.101501	-0.109911
Q14814	MEF2D	MEF2D	Myocyte-specific enhancer factor 2D	28	0.00577436	0.00790355	-0.010662	0.0222107	0.473095	0.987152	-0.0172721	0.00837055	-0.0346796	0.000135462	0.0516504	0.95657	0.130602	0.176374	-0.236188	0.497391	0.467206	0.998348	-0.0751029	0.187758	-0.465567	0.315361	0.693197	0.999927	-0.0244064	0.236363	-0.51595	0.467137	0.918738	0.999293	0.845004	0.999885	0.204019	0.0145
O75095	MEGF6	MEGF6	Multiple epidermal growth factor-like domains protein 6	28	-0.0132044	0.0160337	-0.0465483	0.0201395	0.419457	0.987152	-0.00019818	0.0169811	-0.0355123	0.0351159	0.990799	0.999084	-0.427063	0.357804	-1.17116	0.317032	0.245958	0.998348	-0.0284644	0.380899	-0.820587	0.763658	0.941137	0.999927	0.0319731	0.479502	-0.965206	1.02915	0.947467	0.999293	0.691711	0.999885	0.0933521	-0.122516
O00255	MEN1	MEN1	Menin	28	-0.0066058	0.010791	-0.029047	0.0158354	0.547006	0.987152	-0.00508334	0.0114286	-0.0288505	0.0186838	0.661022	0.995112	0.207708	0.24081	-0.293084	0.7085	0.398135	0.998348	0.238076	0.256353	-0.29504	0.771192	0.363595	0.999927	-0.019479	0.322716	-0.690603	0.651645	0.95244	0.999293	0.685355	0.999885	0.0904515	-0.126108
Q7L2J0	MEPCE	MEPCE	7SK snRNA methylphosphate capping enzyme	28	0.00558388	0.00812675	-0.0113166	0.0224844	0.499539	0.987152	0.00211891	0.00860694	-0.0157802	0.020018	0.807929	0.995112	-0.0780976	0.181355	-0.455245	0.29905	0.671122	0.998348	0.17221	0.19306	-0.229281	0.573701	0.3825	0.999927	0.00013987	0.243038	-0.505285	0.505565	0.999546	0.999719	0.777156	0.999885	0.0750078	-0.145228
Q14696	MESD	MESD	LRP chaperone MESD	28	-0.00694173	0.00732157	-0.0221678	0.00828431	0.353852	0.987152	0.00348076	0.00775418	-0.0126449	0.0196065	0.65811	0.995112	0.00655329	0.163386	-0.333228	0.346334	0.968385	0.998348	0.207025	0.173932	-0.154687	0.568737	0.247226	0.999927	-0.205014	0.218958	-0.660363	0.250334	0.359753	0.999236	0.461568	0.999885	0.146981	-0.0561193
P50579	MAP2	METAP2	Methionine aminopeptidase 2	28	0.0030161	0.00425176	-0.00582591	0.0118581	0.485893	0.987152	0.00327682	0.00450298	-0.00608765	0.0126413	0.474834	0.995112	0.0661812	0.0948812	-0.131135	0.263498	0.493131	0.998348	-0.0408389	0.101005	-0.250891	0.169213	0.690063	0.999927	-0.133385	0.127153	-0.397813	0.131044	0.306097	0.999236	0.596806	0.999885	0.170437	-0.027078
Q641Q3	METRL	METRNL	Meteorin-like protein	28	0.020048	0.0223057	-0.0263393	0.0664353	0.378958	0.987152	-0.00553416	0.0236237	-0.0546623	0.043594	0.817049	0.995112	-0.2902	0.497769	-1.32537	0.744968	0.566101	0.998348	0.0217049	0.529898	-1.08028	1.12369	0.967714	0.999927	0.672159	0.667072	-0.715094	2.05941	0.325104	0.999236	0.679677	0.999885	0.111378	-0.100199
Q96S19	MTL26	METTL26	Methyltransferase-like 26	28	0.00608191	0.00947291	-0.0136181	0.0257819	0.527799	0.987152	-0.00799194	0.0100326	-0.0288559	0.0128721	0.434601	0.995112	0.0374672	0.211395	-0.402153	0.477088	0.86102	0.998348	-0.0740822	0.22504	-0.542078	0.393913	0.745268	0.999927	-0.0427006	0.283296	-0.631846	0.546445	0.881629	0.999236	0.981166	0.999885	0.0612776	-0.162228
P55081	MFAP1	MFAP1	Microfibrillar-associated protein 1	28	-0.0062089	0.00754765	-0.0219051	0.00948729	0.419963	0.987152	0.00774736	0.00799362	-0.00887629	0.024371	0.34348	0.993113	0.0161192	0.168432	-0.334154	0.366392	0.924665	0.998348	0.171623	0.179303	-0.201258	0.544504	0.349373	0.999927	0.222241	0.225719	-0.247168	0.69165	0.336035	0.999236	0.651433	0.999885	0.159491	-0.0406305
P55001	MFAP2	MFAP2	Microfibrillar-associated protein 2	28	0.00894151	0.0131636	-0.0184338	0.0363168	0.504393	0.987152	0.0220056	0.0139414	-0.00698722	0.0509984	0.129413	0.96532	0.00799521	0.293757	-0.602905	0.618896	0.978544	0.998348	0.271562	0.312717	-0.378769	0.921893	0.394995	0.999927	0.23777	0.393671	-0.580913	1.05645	0.552325	0.999236	0.799888	0.999885	0.134922	-0.0710491
Q9GZY8	MFF	MFF	Mitochondrial fission factor	28	0.00492812	0.00698586	-0.00959977	0.019456	0.488287	0.987152	-0.00806517	0.00739864	-0.0234515	0.00732114	0.288025	0.989554	0.288616	0.155895	-0.0355849	0.612817	0.0782342	0.998348	-0.233839	0.165957	-0.578966	0.111287	0.173461	0.999927	0.127851	0.208918	-0.306619	0.562321	0.547129	0.999236	0.12021	0.999885	0.248068	0.0690371
O95140	MFN2	MFN2	Mitofusin-2	28	0.00196064	0.00266101	-0.00357325	0.00749452	0.469396	0.987152	-0.00230896	0.00281825	-0.00816982	0.0035519	0.421823	0.995112	-0.054561	0.0593826	-0.178054	0.0689318	0.368631	0.998348	0.0242462	0.0632154	-0.107217	0.15571	0.705168	0.999927	-0.0201206	0.07958	-0.185616	0.145375	0.802855	0.999236	0.767942	0.999885	0.15773	-0.0428099
Q14728	MFS10	MFSD10	Major facilitator superfamily domain-containing protein 10	28	0.00645611	0.00808278	-0.010353	0.0232652	0.433378	0.987152	0.00744017	0.00856037	-0.0103621	0.0252424	0.394595	0.995112	0.0693106	0.180374	-0.305797	0.444418	0.704648	0.998348	0.0434847	0.192016	-0.355834	0.442803	0.82303	0.999927	0.271963	0.241723	-0.230727	0.774654	0.273241	0.999236	0.725353	0.999885	0.0911583	-0.125233
Q8TDB4	HUMMR	MGARP	Protein MGARP	28	-0.00795995	0.0121109	-0.0331459	0.017226	0.518155	0.987152	0.00596856	0.0128265	-0.0207055	0.0326426	0.646483	0.995112	0.302576	0.270263	-0.259467	0.864619	0.275543	0.998348	0.136663	0.287707	-0.461657	0.734983	0.639684	0.999927	-0.152957	0.362186	-0.906164	0.60025	0.677087	0.999236	0.632934	0.999885	0.136246	-0.0694103
P16455	MGMT	MGMT	Methylated-DNA--protein-cysteine methyltransferase	28	0.00856588	0.0125071	-0.0174441	0.0345759	0.50091	0.987152	0.019009	0.0132462	-0.00853793	0.0465559	0.165998	0.974954	0.226889	0.279107	-0.353544	0.807323	0.425388	0.998348	0.216295	0.297121	-0.401603	0.834193	0.474673	0.999927	0.712305	0.374037	-0.0655479	1.49016	0.0706527	0.999236	0.279067	0.999885	0.221808	0.0365246
O14880	MGST3	MGST3	Glutathione S-transferase 3, mitochondrial	28	0.00937897	0.0174951	-0.0270041	0.045762	0.597529	0.987152	0.0353933	0.0185288	-0.00313952	0.0739262	0.0698631	0.95657	-0.603032	0.390417	-1.41495	0.208884	0.137384	0.998348	0.280399	0.415616	-0.583923	1.14472	0.507254	0.999927	0.209484	0.523207	-0.878585	1.29755	0.692917	0.999236	0.358346	0.999885	0.203414	0.0137506
O94851	MICA2	MICAL2	[F-actin]-monooxygenase MICAL2	28	-0.0120516	0.014069	-0.0413098	0.0172066	0.401333	0.987152	-0.0248058	0.0149003	-0.0557928	0.00618118	0.110807	0.95657	0.102748	0.313962	-0.550171	0.755666	0.74671	0.998348	0.01829	0.334226	-0.676772	0.713352	0.956876	0.999927	-0.221113	0.420748	-1.09611	0.65388	0.604725	0.999236	0.930247	0.999885	0.134289	-0.0718325
Q5XKP0	MIC13	MICOS13	MICOS complex subunit MIC13	28	0.005735	0.00800489	-0.0109121	0.0223821	0.481614	0.987152	-0.00689681	0.00847788	-0.0245275	0.0107339	0.425056	0.995112	-0.106455	0.178635	-0.477947	0.265038	0.557589	0.998348	-0.267486	0.190165	-0.662956	0.127985	0.174174	0.999927	-0.316803	0.239393	-0.814649	0.181043	0.199945	0.999236	0.365576	0.999885	0.211062	0.0232191
Q6PJG2	MDEAS	MIDEAS	Mitotic deacetylase-associated SANT domain protein	28	0.00590943	0.00564425	-0.00582843	0.0176473	0.30701	0.987152	0.001682	0.00597776	-0.0107494	0.0141134	0.781176	0.995112	0.0223678	0.125956	-0.239572	0.284307	0.860751	0.998348	-0.0334678	0.134086	-0.312314	0.245379	0.805322	0.999927	0.242212	0.168796	-0.10882	0.593243	0.166033	0.999236	0.529697	0.999885	0.113485	-0.09759
Q9H239	MMP28	MMP28	Matrix metalloproteinase-28	28	0.0123087	0.021298	-0.0319829	0.0566004	0.569458	0.987152	-0.00595853	0.0225564	-0.0528672	0.0409502	0.794231	0.995112	0.133675	0.475281	-0.854726	1.12208	0.781267	0.998348	-0.171767	0.505958	-1.22396	0.880431	0.737614	0.999927	0.3494	0.636936	-0.975181	1.67398	0.58909	0.999236	0.906625	0.999885	0.0374057	-0.191783
Q96T76	MMS19	MMS19	MMS19 nucleotide excision repair protein homolog	28	-0.0048726	0.00841163	-0.0223655	0.0126203	0.568569	0.987152	-0.00267242	0.00890865	-0.021199	0.0158541	0.767141	0.995112	-0.107732	0.187712	-0.498101	0.282636	0.572116	0.998348	-0.30372	0.199828	-0.719284	0.111845	0.143448	0.999927	0.015861	0.251557	-0.507281	0.539003	0.950322	0.999293	0.479378	0.999885	0.122587	-0.0863212
Q70IA6	MOB2	MOB2	MOB kinase activator 2	28	-0.00772143	0.0118943	-0.032457	0.0170141	0.523265	0.987152	-0.0238962	0.0125971	-0.0500933	0.00230092	0.071672	0.95657	0.166739	0.26543	-0.385253	0.718731	0.536656	0.998348	-0.385882	0.282562	-0.973503	0.201739	0.186499	0.999927	-0.587836	0.355709	-1.32757	0.151903	0.113292	0.999236	0.206003	0.999885	0.241293	0.0606481
Q9Y3A3	PHOCN	MOB4	MOB-like protein phocein	28	0.00367955	0.00627313	-0.00936613	0.0167252	0.563753	0.987152	0.00198053	0.00664379	-0.011836	0.0157971	0.768554	0.995112	0.115571	0.13999	-0.175553	0.406695	0.41833	0.998348	0.0885823	0.149025	-0.221333	0.398497	0.558588	0.999927	0.134526	0.187604	-0.255617	0.524669	0.481226	0.999236	0.746429	0.999885	0.0644364	-0.158317
O96007	MOC2B	MOCS2	Molybdopterin synthase catalytic subunit	28	-0.00778448	0.0104706	-0.0295593	0.0139904	0.465441	0.987152	-0.0188878	0.0110893	-0.0419493	0.00417369	0.103278	0.95657	0.198054	0.23366	-0.287869	0.683976	0.40621	0.998348	0.0271606	0.248742	-0.490126	0.544447	0.914087	0.999927	-0.434758	0.313134	-1.08596	0.216439	0.179565	0.999236	0.407354	0.999885	0.18339	-0.0110415
O95396	MOCS3	MOCS3	Adenylyltransferase and sulfurtransferase MOCS3	28	0.00379981	0.00702434	-0.0108081	0.0184077	0.594235	0.987152	-0.0084792	0.00743939	-0.0239503	0.00699186	0.267216	0.989163	0.0287917	0.156754	-0.297195	0.354779	0.85603	0.998348	-0.0314527	0.166871	-0.37848	0.315575	0.852306	0.999927	0.0870177	0.210069	-0.349845	0.523881	0.682904	0.999236	0.966411	0.999885	0.0917424	-0.124509
Q7Z3U7	MON2	MON2	Protein MON2 homolog	28	0.00448781	0.00487569	-0.00565175	0.0146274	0.367793	0.987152	-0.00307487	0.00516379	-0.0138136	0.00766381	0.557894	0.995112	0.240848	0.108805	0.0145761	0.46712	0.0380603	0.998348	0.0803715	0.115828	-0.160505	0.321248	0.495357	0.999927	0.0498915	0.145812	-0.253341	0.353124	0.735629	0.999236	0.199598	0.999885	0.205821	0.0167313
Q9Y6X9	MORC2	MORC2	ATPase MORC2	28	-0.00935262	0.00979693	-0.0297265	0.0110212	0.350616	0.987152	-0.0155891	0.0103758	-0.0371668	0.00598855	0.14787	0.974016	-0.330727	0.218626	-0.785385	0.123931	0.145247	0.998348	-0.12079	0.232737	-0.604794	0.363213	0.609188	0.999927	-0.151775	0.292986	-0.761073	0.457522	0.609853	0.999236	0.494187	0.999885	0.239026	0.0578416
Q14149	MORC3	MORC3	MORC family CW-type zinc finger protein 3	28	0.00416523	0.00551971	-0.00731363	0.0156441	0.458862	0.987152	-0.00216421	0.00584586	-0.0143213	0.00999292	0.714932	0.995112	0.0855703	0.123177	-0.170589	0.34173	0.494861	0.998348	0.0552323	0.131127	-0.217461	0.327926	0.67788	0.999927	0.0574495	0.165072	-0.285836	0.400735	0.731284	0.999236	0.885344	0.999885	0.0515791	-0.174235
Q9UBU8	MO4L1	MORF4L1	Mortality factor 4-like protein 1	28	0.00611608	0.0104899	-0.0156989	0.0279311	0.566073	0.987152	0.00533323	0.0111097	-0.0177708	0.0284372	0.636154	0.995112	-0.302251	0.234091	-0.789069	0.184568	0.210678	0.998348	0.0688465	0.2492	-0.449394	0.587087	0.785041	0.999927	-0.0254644	0.313711	-0.677862	0.626933	0.936074	0.999293	0.60857	0.999885	0.106209	-0.106599
Q9HCE1	MOV10	MOV10	Helicase MOV-10	28	0.00305598	0.00488031	-0.00709318	0.0132051	0.537941	0.987152	0.00104812	0.00516867	-0.00970073	0.011797	0.841257	0.995112	0.067252	0.108908	-0.159234	0.293738	0.543535	0.998348	0.0604628	0.115937	-0.180642	0.301568	0.607467	0.999927	0.00458477	0.14595	-0.298935	0.308104	0.975237	0.999293	0.897081	0.999885	0.0456318	-0.181599
O00566	MPP10	MPHOSPH10	U3 small nucleolar ribonucleoprotein protein MPP10	28	-0.00615912	0.00754877	-0.0218576	0.0095394	0.42371	0.987152	0.0012742	0.0079948	-0.0153519	0.0179003	0.874894	0.995112	-0.262047	0.168457	-0.612371	0.0882779	0.134752	0.998348	0.0216953	0.17933	-0.351241	0.394632	0.904857	0.999927	-0.546823	0.225753	-1.0163	-0.0773442	0.0245571	0.999236	0.0781293	0.999885	0.272096	0.0987858
Q99549	MPP8	MPHOSPH8	M-phase phosphoprotein 8	28	-0.00575857	0.00822722	-0.022868	0.0113509	0.491646	0.987152	-0.0128067	0.00871334	-0.0309271	0.00531371	0.156446	0.974954	-0.228714	0.183597	-0.610525	0.153096	0.226579	0.998348	-0.33122	0.195447	-0.737674	0.0752343	0.104916	0.999927	0.0350761	0.246042	-0.476597	0.546749	0.887996	0.999236	0.269699	0.999885	0.268514	0.0943504
Q00013	EM55	MPP1	55 kDa erythrocyte membrane protein	28	-0.00741523	0.00728026	-0.0225554	0.00772491	0.320014	0.987152	-0.0165701	0.00771043	-0.0326048	-0.000535399	0.0434441	0.95657	-0.244281	0.162465	-0.582145	0.0935826	0.147577	0.998348	-0.179848	0.172951	-0.539519	0.179823	0.310221	0.999927	0.166788	0.217723	-0.285991	0.619568	0.452168	0.999236	0.273224	0.999885	0.382005	0.234863
P49959	MRE11	MRE11	Double-strand break repair protein MRE11	28	-0.00475546	0.00560079	-0.0164029	0.00689202	0.405418	0.987152	-0.00323957	0.00593173	-0.0155753	0.00909614	0.590724	0.995112	0.0997627	0.124986	-0.16016	0.359685	0.433694	0.998348	-0.00683653	0.133053	-0.283536	0.269863	0.959507	0.999927	-0.0294457	0.167497	-0.377774	0.318883	0.862136	0.999236	0.865226	0.999885	0.0717333	-0.149283
Q9NV56	MRGBP	MRGBP	MRG/MORF4L-binding protein	28	0.0154043	0.0157437	-0.0175478	0.0483563	0.340153	0.987152	-0.00977015	0.0164874	-0.0442786	0.0247383	0.560447	0.995112	-0.0615311	0.338167	-0.769322	0.64626	0.857545	0.998348	-0.350635	0.363954	-1.1124	0.411129	0.347447	0.999927	0.77237	0.454091	-0.178054	1.72279	0.105269	0.999236	0.246692	0.999885	0.229268	0.0264438
Q8NDA8	MROH1	MROH1	Maestro heat-like repeat-containing protein family member 1	28	-0.012465	0.0134581	-0.0404526	0.0155227	0.364862	0.987152	-0.00468292	0.0142533	-0.0343243	0.0249584	0.74575	0.995112	-0.0473102	0.300328	-0.671876	0.577256	0.876333	0.998348	0.14455	0.319713	-0.520329	0.809429	0.655815	0.999927	0.265847	0.402477	-0.571149	1.10284	0.516096	0.999236	0.884394	0.999885	0.0960374	-0.119192
Q9Y3B7	RM11	MRPL11	Large ribosomal subunit protein uL11m	28	0.00712422	0.00777783	-0.00905066	0.0232991	0.370084	0.987152	-0.0165964	0.0082374	-0.033727	0.000534207	0.056912	0.95657	0.00922755	0.173568	-0.351727	0.370182	0.958104	0.998348	0.042458	0.184771	-0.341795	0.426711	0.820481	0.999927	0.232533	0.232603	-0.251192	0.716257	0.328838	0.999236	0.798093	0.999885	0.268718	0.0946036
Q9H0U6	RM18	MRPL18	Large ribosomal subunit protein uL18m	28	0.00545775	0.00725348	-0.00962668	0.0205422	0.460143	0.987152	0.0039056	0.00768207	-0.0120701	0.0198813	0.616469	0.995112	0.100261	0.161867	-0.23636	0.436882	0.542313	0.998348	0.132245	0.172315	-0.226103	0.490593	0.45135	0.999927	0.428915	0.216922	-0.0221981	0.880029	0.0612848	0.999236	0.266302	0.999885	0.170626	-0.0268438
Q9BYC9	RM20	MRPL20	Large ribosomal subunit protein bL20m	28	-0.0108621	0.0181299	-0.0485654	0.0268411	0.555496	0.987152	0.00745635	0.0192012	-0.0324746	0.0473873	0.701682	0.995112	-0.510113	0.404583	-1.35149	0.331263	0.221196	0.998348	0.374163	0.430697	-0.52152	1.26985	0.39481	0.999927	0.495236	0.542191	-0.632312	1.62278	0.371401	0.999236	0.336516	0.999885	0.168412	-0.0295854
Q7Z2W9	RM21	MRPL21	Large ribosomal subunit protein bL21m	28	-0.00521833	0.00670878	-0.01917	0.00873334	0.445341	0.987152	-0.00486506	0.00710518	-0.0196411	0.00991098	0.501009	0.995112	-0.00856727	0.149712	-0.31991	0.302775	0.954907	0.998348	-0.191305	0.159375	-0.522743	0.140133	0.243371	0.999927	0.138447	0.200632	-0.27879	0.555685	0.497715	0.999236	0.542654	0.999885	0.146388	-0.0568529
Q9NQ50	RM40	MRPL40	Large ribosomal subunit protein mL40	28	0.00813178	0.00937292	-0.0113603	0.0276238	0.395429	0.987152	4.36833e-05	0.00992674	-0.0206001	0.0206875	0.99653	0.999084	0.215336	0.209164	-0.219644	0.650316	0.314953	0.998348	0.0110078	0.222664	-0.452048	0.474064	0.961039	0.999927	0.55788	0.280306	-0.0250478	1.14081	0.0597385	0.999236	0.228351	0.999885	0.183466	-0.0109463
Q8IXM3	RM41	MRPL41	Large ribosomal subunit protein mL41	28	0.00517118	0.00762964	-0.0106955	0.0210379	0.505314	0.987152	-0.00711767	0.00808045	-0.0239219	0.00968655	0.388369	0.995112	0.341876	0.170261	-0.0122013	0.695954	0.0576853	0.998348	-0.0707181	0.181251	-0.44765	0.306213	0.700342	0.999927	0.0922073	0.228171	-0.382301	0.566715	0.690214	0.999236	0.242319	0.999885	0.18431	-0.00990138
Q9H9J2	RM44	MRPL44	Large ribosomal subunit protein mL44	28	0.0123542	0.0139936	-0.016747	0.0414554	0.387313	0.987152	0.00211333	0.0148204	-0.0287074	0.0329341	0.887968	0.995112	0.118377	0.312277	-0.531039	0.767793	0.708437	0.998348	0.195533	0.332433	-0.495799	0.886866	0.562679	0.999927	-0.194699	0.41849	-1.065	0.675599	0.646547	0.999236	0.850249	0.999885	0.0821668	-0.136365
Q9BRJ2	RM45	MRPL45	Large ribosomal subunit protein mL45	28	-0.00838312	0.0133972	-0.0362441	0.0194778	0.538229	0.987152	0.0187331	0.0141888	-0.0107741	0.0482403	0.200953	0.984177	-0.201512	0.298968	-0.823251	0.420227	0.507647	0.998348	0.380385	0.318265	-0.281484	1.04225	0.245339	0.999927	-0.316894	0.400655	-1.1501	0.516313	0.437821	0.999236	0.424751	0.999885	0.179283	-0.0161262
Q86TS9	RM52	MRPL52	Large ribosomal subunit protein mL52	28	0.00957135	0.0168987	-0.0259315	0.0450742	0.57812	0.987152	-0.00413419	0.0176579	-0.0412321	0.0329637	0.817529	0.995112	0.406333	0.36985	-0.370693	1.18336	0.286402	0.998348	0.290482	0.385256	-0.518911	1.09987	0.460602	0.999927	0	0	0	0			0.473269	0.999885	0.0857133	-0.117461
Q14197	ICT1	MRPL58	Large ribosomal subunit protein mL62	28	0.00379233	0.0068416	-0.0104355	0.0180202	0.585225	0.987152	-0.000126962	0.00724585	-0.0151955	0.0149416	0.986186	0.998194	0.0778243	0.152675	-0.239682	0.39533	0.615551	0.998348	0.00223865	0.16253	-0.335761	0.340238	0.98914	0.999927	0.202026	0.204604	-0.223472	0.627523	0.334689	0.999236	0.764677	0.999885	0.0543993	-0.170744
Q9BYD2	RM09	MRPL9	Large ribosomal subunit protein bL9m	28	0.00707487	0.010749	-0.0152788	0.0294286	0.517566	0.987152	0.0124332	0.0113841	-0.0112413	0.0361077	0.287136	0.989554	0.0494902	0.239871	-0.449349	0.54833	0.838528	0.998348	0.146498	0.255354	-0.384539	0.677536	0.572259	0.999927	0.344577	0.321457	-0.323931	1.01308	0.295921	0.999236	0.725081	0.999885	0.0981199	-0.116613
Q9Y676	RT18B	MRPS18B	Small ribosomal subunit protein mS40	28	0.00799784	0.0107596	-0.0143779	0.0303736	0.465522	0.987152	-0.00939582	0.0113953	-0.0330937	0.0143021	0.418904	0.995112	-0.105444	0.240108	-0.604776	0.393888	0.665038	0.998348	0.00961308	0.255606	-0.521949	0.541175	0.970355	0.999927	0.220852	0.321775	-0.448315	0.890019	0.499998	0.999236	0.859757	0.999885	0.118159	-0.0918029
Q9Y3D9	RT23	MRPS23	Small ribosomal subunit protein mS23	28	0.00463138	0.00720258	-0.0103472	0.01961	0.527173	0.987152	0.00330642	0.00762817	-0.0125572	0.0191701	0.669109	0.995112	0.168692	0.160731	-0.165567	0.502951	0.305863	0.998348	-0.00919086	0.171106	-0.365025	0.346643	0.95767	0.999927	0.249169	0.2154	-0.19878	0.697117	0.260355	0.999236	0.530191	0.999885	0.11276	-0.0984878
Q9NP92	RT30	MRPS30	Large ribosomal subunit protein mL65	28	0.00887083	0.0135214	-0.0192485	0.0369902	0.518912	0.987152	0.0229317	0.0143204	-0.00684917	0.0527125	0.12424	0.96532	-0.491168	0.301741	-1.11867	0.136336	0.118483	0.998348	0.0597809	0.321217	-0.608226	0.727788	0.854146	0.999927	-0.0628628	0.40437	-0.903797	0.778072	0.877945	0.999236	0.440822	0.999885	0.183835	-0.0104902
P82673	RT35	MRPS35	Small ribosomal subunit protein mS35	28	0.0100214	0.0107734	-0.0123832	0.0324259	0.362841	0.987152	0.00845336	0.01141	-0.015275	0.0321817	0.466974	0.995112	-0.143796	0.240417	-0.643771	0.356178	0.556162	0.998348	-0.326665	0.255935	-0.85891	0.20558	0.215764	0.999927	0.249585	0.322189	-0.420443	0.919613	0.447179	0.999236	0.430842	0.999885	0.153216	-0.0483993
Q96E11	RRFM	MRRF	Ribosome-recycling factor, mitochondrial	28	-0.0104136	0.0112413	-0.0337912	0.0129641	0.364781	0.987152	-0.0220901	0.0119056	-0.0468491	0.00266888	0.0776248	0.95657	-0.188845	0.250859	-0.710535	0.332846	0.459932	0.998348	-0.105286	0.267051	-0.660649	0.450077	0.697368	0.999927	-0.29558	0.336183	-0.994711	0.40355	0.389229	0.999236	0.747528	0.999885	0.207851	0.0192443
P43246	MSH2	MSH2	DNA mismatch repair protein Msh2	28	-0.00629232	0.00825361	-0.0234567	0.010872	0.454316	0.987152	0.0013335	0.0087413	-0.016845	0.019512	0.880208	0.995112	0.0324735	0.184186	-0.350562	0.415509	0.861741	0.998348	0.179512	0.196074	-0.228246	0.58727	0.370306	0.999927	0.124848	0.246832	-0.388466	0.638163	0.618263	0.999236	0.806057	0.999885	0.0870384	-0.130333
Q68DK7	MSL1	MSL1	Male-specific lethal 1 homolog	28	-0.0140081	0.0162684	-0.0478401	0.0198238	0.398927	0.987152	-0.00495144	0.0172296	-0.0407824	0.0308795	0.776638	0.995112	-0.163935	0.363041	-0.918921	0.59105	0.656214	0.998348	-0.285496	0.386474	-1.08921	0.51822	0.468253	0.999927	-0.10166	0.48652	-1.11343	0.910114	0.836498	0.999236	0.876976	0.999885	0.0601271	-0.163652
Q13421	MSLN	MSLN	Mesothelin	28	0.00995828	0.0141936	-0.0195588	0.0394754	0.490628	0.987152	0.0250469	0.0150322	-0.00621431	0.0563081	0.110518	0.95657	-0.496935	0.31674	-1.15563	0.161762	0.131616	0.998348	0.155666	0.337184	-0.545547	0.856879	0.649068	0.999927	0.399608	0.424471	-0.483128	1.28234	0.357191	0.999236	0.284573	0.999885	0.200243	0.00982477
P26927	HGFL	MST1	Hepatocyte growth factor-like protein	28	0.00517459	0.0091418	-0.0138368	0.024186	0.577369	0.987152	-0.00770652	0.00968196	-0.0278413	0.0124282	0.434957	0.995112	0.0306205	0.204006	-0.393634	0.454875	0.882121	0.998348	0.230387	0.217174	-0.22125	0.682025	0.30081	0.999927	0.114643	0.273394	-0.45391	0.683196	0.679231	0.999236	0.755096	0.999885	0.110615	-0.101144
P03891	NU2M	MT-ND2	NADH-ubiquinone oxidoreductase chain 2	28	-0.0101248	0.0150792	-0.0414836	0.021234	0.509257	0.987152	0.011956	0.0159701	-0.0212558	0.0451677	0.462374	0.995112	-0.589572	0.336503	-1.28937	0.110224	0.0943556	0.998348	0.0652303	0.358223	-0.679735	0.810195	0.857255	0.999927	0.318241	0.450956	-0.619573	1.25606	0.488128	0.999236	0.287251	0.999885	0.179075	-0.0163827
Q13330	MTA1	MTA1	Metastasis-associated protein MTA1	28	-0.0045781	0.00843284	-0.0221152	0.012959	0.592922	0.987152	-0.00199574	0.00893112	-0.020569	0.0165775	0.825338	0.995112	0.170925	0.188185	-0.220428	0.562278	0.374037	0.998348	0.109948	0.200332	-0.306664	0.526561	0.588909	0.999927	0.191569	0.252192	-0.332893	0.71603	0.455928	0.999236	0.715056	0.999885	0.0960564	-0.119168
O94776	MTA2	MTA2	Metastasis-associated protein MTA2	28	-0.00330306	0.00542695	-0.014589	0.00798291	0.549291	0.987152	-0.00367271	0.00574762	-0.0156255	0.00828011	0.529733	0.995112	-0.0971897	0.121107	-0.349045	0.154665	0.431245	0.998348	0.115691	0.128923	-0.15242	0.383802	0.3797	0.999927	-0.184053	0.162298	-0.52157	0.153464	0.269555	0.999236	0.403395	0.999885	0.154159	-0.0472319
Q9BTC8	MTA3	MTA3	Metastasis-associated protein MTA3	28	-0.0159658	0.0156493	-0.0485104	0.0165787	0.319232	0.987152	-0.0104665	0.016574	-0.0449341	0.024001	0.534526	0.995112	0.268327	0.349227	-0.45793	0.994584	0.450837	0.998348	-0.00819405	0.371768	-0.781328	0.764939	0.982624	0.999927	-0.359797	0.468007	-1.33307	0.613478	0.450582	0.999236	0.71913	0.999885	0.0959465	-0.119304
Q969Z3	2002-03-01	MTARC2	Mitochondrial amidoxime reducing component 2	28	0.00321649	0.00485591	-0.00688192	0.0133149	0.514928	0.987152	-0.00395922	0.00514283	-0.0146543	0.00673588	0.449961	0.995112	0.126919	0.108363	-0.0984347	0.352273	0.254622	0.998348	-0.022415	0.115358	-0.262314	0.217484	0.847802	0.999927	0.199798	0.14522	-0.102204	0.5018	0.183373	0.999236	0.388916	0.999885	0.14839	-0.0543748
P42898	MTHR	MTHFR	Methylenetetrahydrofolate reductase (NADPH)	28	-0.00783968	0.00901953	-0.0265968	0.0109175	0.39457	0.987152	-0.00203354	0.00955247	-0.021899	0.0178319	0.833473	0.995112	-0.069692	0.201278	-0.488272	0.348888	0.732602	0.998348	0.0961972	0.214269	-0.3494	0.541795	0.658063	0.999927	-0.0866925	0.269737	-0.647642	0.474257	0.751087	0.999236	0.920149	0.999885	0.0525685	-0.17301
P49914	MTHFS	MTHFS	5-formyltetrahydrofolate cyclo-ligase	28	-0.00868444	0.0148147	-0.0394933	0.0221244	0.563986	0.987152	-0.0108805	0.01569	-0.0435098	0.0217487	0.495616	0.995112	-0.19474	0.330601	-0.882263	0.492782	0.562112	0.998348	0.0213484	0.35194	-0.71055	0.753247	0.952204	0.999927	0.160732	0.443046	-0.760634	1.0821	0.72039	0.999236	0.90695	0.999885	0.0834211	-0.134812
O75431	MTX2	MTX2	Metaxin-2	28	0.00532386	0.00691975	-0.00906655	0.0197143	0.45024	0.987152	0.00882485	0.00732862	-0.00641585	0.0240656	0.241924	0.989163	0.069412	0.15442	-0.251721	0.390545	0.657674	0.998348	-0.0622389	0.164387	-0.4041	0.279622	0.708776	0.999927	0.183789	0.206941	-0.246569	0.614148	0.384534	0.999236	0.751626	0.999885	0.127974	-0.079651
Q8WXI7	MUC16	MUC16	Mucin-16	28	-0.00883564	0.0142757	-0.0385237	0.0208524	0.542621	0.987152	0.0318728	0.0151192	0.000430631	0.063315	0.0472101	0.95657	-0.172332	0.318574	-0.834843	0.490179	0.594235	0.998348	-0.225672	0.339136	-0.930945	0.4796	0.513017	0.999927	-0.240938	0.426929	-1.12879	0.646909	0.578493	0.999236	0.84069	0.999885	0.239211	0.0580704
Q7Z5P9	MUC19	MUC19	Mucin-19	28	-0.0125853	0.0183532	-0.050753	0.0255823	0.500386	0.987152	0.00650397	0.0194377	-0.0339189	0.0469268	0.741241	0.995112	-0.379747	0.409567	-1.23149	0.471993	0.364361	0.998348	0.245309	0.436002	-0.661407	1.15203	0.579642	0.999927	0.586869	0.54887	-0.554569	1.72831	0.297103	0.999236	0.477575	0.999885	0.143667	-0.0602224
Q03426	KIME	MVK	Mevalonate kinase	28	0.00748137	0.00859171	-0.0103861	0.0253488	0.393727	0.987152	-0.0103215	0.00909937	-0.0292447	0.00860163	0.269445	0.989163	0.0204113	0.191731	-0.378314	0.419137	0.916229	0.998348	-0.203648	0.204106	-0.628109	0.220813	0.329756	0.999927	-0.304414	0.256943	-0.838755	0.229928	0.249351	0.999236	0.539192	0.999885	0.189779	-0.00313073
Q96S97	MYADM	MYADM	Myeloid-associated differentiation marker	28	0.0127604	0.0146683	-0.0177439	0.0432647	0.394174	0.987152	-0.00980575	0.015535	-0.0421125	0.022501	0.534717	0.995112	0.0277467	0.327333	-0.652981	0.708474	0.93325	0.998348	-0.497289	0.348461	-1.22195	0.227376	0.168252	0.999927	-0.291648	0.438668	-1.20391	0.620611	0.513382	0.999236	0.515843	0.999885	0.156526	-0.0443007
Q9BQG0	MBB1A	MYBBP1A	Myb-binding protein 1A	28	-0.00472682	0.00691846	-0.0191146	0.00966091	0.501938	0.987152	-0.00253719	0.00732726	-0.0177751	0.0127007	0.732587	0.995112	-0.0245704	0.154391	-0.345644	0.296503	0.875076	0.998348	-0.0998085	0.164356	-0.441605	0.241988	0.550182	0.999927	0.219385	0.206903	-0.210894	0.649663	0.30104	0.999236	0.629926	0.999885	0.125113	-0.0831937
O75592	MYCB2	MYCBP2	E3 ubiquitin-protein ligase MYCBP2	28	0.00164895	0.00256038	-0.00367564	0.00697355	0.52653	0.987152	-0.00217711	0.00271166	-0.00781632	0.00346211	0.431045	0.995112	0.0463232	0.0571368	-0.0724993	0.165146	0.426607	0.998348	0.0162506	0.0608247	-0.110241	0.142742	0.791944	0.999927	-0.0104586	0.0765704	-0.169695	0.148778	0.892658	0.999236	0.859248	0.999885	0.0712425	-0.14989
Q969H8	MYDGF	MYDGF	Myeloid-derived growth factor	28	0.00464231	0.0055492	-0.00689787	0.0161825	0.412251	0.987152	0.00624992	0.00587708	-0.00597214	0.018472	0.299659	0.989554	-0.0260031	0.123835	-0.283531	0.231525	0.835705	0.998348	0.0511018	0.131828	-0.223048	0.325252	0.702182	0.999927	0.0837069	0.165954	-0.261413	0.428827	0.619233	0.999236	0.92774	0.999885	0.0742711	-0.146141
P60660	MYL6	MYL6	Myosin light polypeptide 6	28	0.0130133	0.0208959	-0.0304421	0.0564688	0.540141	0.987152	-0.00690628	0.0221306	-0.0529294	0.0391168	0.758065	0.995112	-0.0239458	0.466309	-0.993688	0.945796	0.95953	0.998348	-0.265828	0.496406	-1.29816	0.766506	0.597927	0.999927	0.342453	0.624911	-0.957122	1.64203	0.589469	0.999236	0.874405	0.999885	0.052436	-0.173174
P14649	MYL6B	MYL6B	Myosin light chain 6B	28	-0.00506854	0.00508327	-0.0156398	0.00550269	0.330066	0.987152	-0.00436617	0.00538362	-0.015562	0.00682969	0.426457	0.995112	-0.0211354	0.113437	-0.257041	0.21477	0.853983	0.998348	-0.130178	0.120759	-0.381309	0.120954	0.293262	0.999927	0.104482	0.15202	-0.21166	0.420624	0.499419	0.999236	0.599386	0.999885	0.161054	-0.0386945
Q12965	MYO1E	MYO1E	Unconventional myosin-Ie	28	-0.00465205	0.00843956	-0.0222031	0.012899	0.587301	0.987152	0.00109631	0.00893823	-0.0174918	0.0196844	0.903547	0.995112	-0.140935	0.188335	-0.5326	0.250729	0.462566	0.998348	-0.245345	0.200491	-0.662289	0.1716	0.234612	0.999927	-0.253822	0.252393	-0.778701	0.271057	0.326025	0.999236	0.498482	0.999885	0.108165	-0.104176
Q9UM54	MYO6	MYO6	Unconventional myosin-VI	28	-0.00419831	0.00509123	-0.0147861	0.00638947	0.418857	0.987152	-0.00487645	0.00539205	-0.0160898	0.00633694	0.376054	0.995112	0.177196	0.113615	-0.059079	0.41347	0.133794	0.998348	-0.154652	0.120948	-0.406177	0.0968726	0.214965	0.999927	-0.289104	0.152258	-0.605741	0.0275336	0.0714206	0.999236	0.0650604	0.999885	0.291361	0.122637
Q13459	MYO9B	MYO9B	Unconventional myosin-IXb	28	-0.011023	0.0125676	-0.0371588	0.0151128	0.390358	0.987152	-0.00616576	0.0133102	-0.0338459	0.0215143	0.647961	0.995112	-0.0296084	0.280456	-0.612849	0.553632	0.916924	0.998348	-0.109884	0.298558	-0.73077	0.511001	0.716519	0.999927	-0.577299	0.375846	-1.35891	0.204316	0.139469	0.999236	0.509139	0.999885	0.109791	-0.102163
Q6NZ67	MZT2B	MZT2B	Mitotic-spindle organizing protein 2B	28	0.0103806	0.0109714	-0.0124357	0.033197	0.354832	0.987152	-0.0135827	0.0116197	-0.0377473	0.0105818	0.255526	0.989163	0.487815	0.244836	-0.0213492	0.99698	0.0594844	0.998348	-0.0913195	0.260639	-0.633348	0.450709	0.729553	0.999927	0.372793	0.328111	-0.30955	1.05514	0.268681	0.999236	0.18426	0.999885	0.225374	0.0409392
O75113	N4BP1	N4BP1	NEDD4-binding protein 1	28	-0.00537132	0.00699067	-0.0199092	0.00916658	0.450831	0.987152	0.0045432	0.00740373	-0.0108537	0.0199401	0.546045	0.995112	0.0514991	0.156002	-0.272925	0.375923	0.744582	0.998348	-0.0514966	0.166071	-0.396861	0.293868	0.759551	0.999927	0.183979	0.209062	-0.25079	0.618748	0.388809	0.999236	0.790839	0.999885	0.123938	-0.0846477
P41227	NAA10	NAA10	N-alpha-acetyltransferase 10	28	0.0035061	0.00406822	-0.00495423	0.0119664	0.398518	0.987152	-0.00395743	0.0043086	-0.0129177	0.0050028	0.36879	0.995112	-0.032987	0.0907855	-0.221786	0.155812	0.719975	0.998348	0.105119	0.0966453	-0.0958657	0.306104	0.289063	0.999927	-0.183613	0.121664	-0.436627	0.0694004	0.146151	0.999236	0.277353	0.999885	0.263565	0.0882227
Q9BXJ9	NAA15	NAA15	N-alpha-acetyltransferase 15, NatA auxiliary subunit	28	-0.00254497	0.00425359	-0.0113908	0.00630085	0.55603	0.987152	-0.00879138	0.00450492	-0.0181599	0.000577118	0.0644627	0.95657	-0.0446383	0.0949221	-0.24204	0.152763	0.643015	0.998348	0.00708154	0.101049	-0.203061	0.217224	0.944793	0.999927	-0.106014	0.127207	-0.370556	0.158528	0.414001	0.999236	0.828497	0.999885	0.203569	0.0139431
Q6N069	NAA16	NAA16	N-alpha-acetyltransferase 16, NatA auxiliary subunit	28	0.00781442	0.00852092	-0.00990581	0.0255346	0.36951	0.987152	-0.0112106	0.0090244	-0.0299778	0.00755671	0.227839	0.989163	0.34152	0.190151	-0.0539202	0.736961	0.0868897	0.998348	-0.131136	0.202424	-0.5521	0.289828	0.524117	0.999927	0.0748526	0.254826	-0.455087	0.604792	0.77184	0.999236	0.285857	0.999885	0.195448	0.00388857
Q9Y3Q0	NALD2	NAALAD2	N-acetylated-alpha-linked acidic dipeptidase 2	28	0.0072381	0.0113841	-0.0164364	0.0309126	0.53177	0.987152	-0.0119509	0.0120568	-0.0370243	0.0131225	0.332862	0.993113	0.17293	0.254045	-0.355386	0.701245	0.503495	0.998348	-0.0133011	0.270442	-0.575717	0.549114	0.961239	0.999927	-0.269042	0.340452	-0.97705	0.438966	0.438215	0.999236	0.743933	0.999885	0.109273	-0.102804
P17050	NAGAB	NAGA	Alpha-N-acetylgalactosaminidase	28	0.00393987	0.00596491	-0.00846483	0.0163446	0.516109	0.987152	0.000993903	0.00631736	-0.0121438	0.0141316	0.876489	0.995112	-0.00780263	0.133111	-0.284623	0.269018	0.953811	0.998348	-0.0304787	0.141703	-0.325167	0.264209	0.831773	0.999927	0.0637774	0.178386	-0.307196	0.434751	0.724267	0.999236	0.975916	0.999885	0.0261488	-0.205721
P54920	SNAA	NAPA	Alpha-soluble NSF attachment protein	28	0.00332626	0.00417049	-0.00534674	0.0119993	0.434046	0.987152	-0.00419791	0.00441691	-0.0133834	0.00498755	0.352711	0.993113	0.0134152	0.0930676	-0.180129	0.20696	0.886761	0.998348	-0.0654654	0.0990747	-0.271502	0.140572	0.515945	0.999927	0.153184	0.124722	-0.10619	0.412558	0.232959	0.999236	0.537014	0.999885	0.156778	-0.0439897
P18440	ARY1	NAT1	Arylamine N-acetyltransferase 1	28	0.0081231	0.0109978	-0.014748	0.0309942	0.468317	0.987152	-0.00383412	0.0116476	-0.0280567	0.0203884	0.745283	0.995112	0.160579	0.245424	-0.349809	0.670966	0.520027	0.998348	0.30611	0.261265	-0.23722	0.84944	0.254461	0.999927	-0.433483	0.328899	-1.11747	0.250499	0.201706	0.999236	0.280357	0.999885	0.20302	0.013263
Q9H0A0	NAT10	NAT10	RNA cytidine acetyltransferase	28	-0.00485296	0.00483627	-0.0149105	0.00520462	0.327067	0.987152	0.00476868	0.00512203	-0.00588318	0.0154205	0.362427	0.993113	-0.0365556	0.107925	-0.260998	0.187887	0.73819	0.998348	0.137534	0.114891	-0.101395	0.376463	0.244614	0.999927	0.0441095	0.144633	-0.256671	0.34489	0.763387	0.999236	0.639971	0.999885	0.149634	-0.0528346
Q8IW45	NNRD	NAXD	ATP-dependent (S)-NAD(P)H-hydrate dehydratase	28	-0.00571274	0.0086359	-0.0236721	0.0122466	0.515478	0.987152	-0.0096938	0.00914617	-0.0287143	0.00932671	0.30124	0.989554	0.11396	0.192717	-0.286817	0.514736	0.560609	0.998348	-0.0568679	0.205156	-0.483512	0.369777	0.784342	0.999927	-0.0980387	0.258264	-0.635129	0.439051	0.708049	0.999236	0.883995	0.999885	0.0709536	-0.150248
Q8NCW5	NNRE	NAXE	NAD(P)H-hydrate epimerase	28	0.00812116	0.00877214	-0.0101215	0.0263638	0.365073	0.987152	0.00131318	0.00929046	-0.0180074	0.0206338	0.888943	0.995112	-0.0652075	0.195757	-0.472307	0.341892	0.742358	0.998348	-0.0558167	0.208392	-0.489192	0.377559	0.791432	0.999927	0.173592	0.262339	-0.371971	0.719156	0.515353	0.999236	0.867582	0.999885	0.0632422	-0.159795
P13591	NCAM1	NCAM1	Neural cell adhesion molecule 1	28	0.0119638	0.0123298	-0.0136773	0.037605	0.34293	0.987152	0.0155887	0.0130583	-0.0115675	0.0427449	0.245877	0.989163	0.111475	0.275148	-0.460727	0.683676	0.689469	0.998348	0.152801	0.292907	-0.456333	0.761935	0.607359	0.999927	-0.659161	0.368732	-1.42598	0.10766	0.0882758	0.999236	0.277612	0.999885	0.29556	0.127836
Q9UBB6	NCDN	NCDN	Neurochondrin	28	-0.00424212	0.00727915	-0.0193799	0.0108957	0.56625	0.987152	-0.00838487	0.00770925	-0.0244171	0.0076474	0.289081	0.989554	-0.0751345	0.16244	-0.412946	0.262678	0.648453	0.998348	-0.185128	0.172924	-0.544744	0.174489	0.296514	0.999927	-0.19933	0.217689	-0.65204	0.25338	0.370239	0.999236	0.623127	0.999885	0.118788	-0.0910244
Q9Y2A7	NCKP1	NCKAP1	Nck-associated protein 1	28	-0.00228827	0.00347231	-0.00950935	0.0049328	0.517054	0.987152	0.0011445	0.00367748	-0.00650324	0.00879225	0.758702	0.995112	0.0157295	0.0774874	-0.145414	0.176873	0.841094	0.998348	0.0594435	0.0824888	-0.112101	0.230988	0.479086	0.999927	-0.0664866	0.103843	-0.282439	0.149466	0.528926	0.999236	0.771795	0.999885	0.074055	-0.146408
Q9NZQ3	SPN90	NCKIPSD	NCK-interacting protein with SH3 domain	28	0.00931204	0.0092766	-0.0099797	0.0286038	0.326892	0.987152	0.00907865	0.00982473	-0.011353	0.0295103	0.365951	0.994374	0.158743	0.207015	-0.271768	0.589253	0.451724	0.998348	0.319747	0.220376	-0.13855	0.778045	0.161578	0.999927	0.273747	0.277425	-0.30319	0.850685	0.335002	0.999236	0.416501	0.999885	0.160583	-0.0392782
P62166	NCS1	NCS1	Neuronal calcium sensor 1	28	-0.00578357	0.0105646	-0.0277539	0.0161868	0.589843	0.987152	0.00256255	0.0111889	-0.020706	0.0258311	0.821063	0.995112	-0.11636	0.235758	-0.606645	0.373925	0.626742	0.998348	-0.181797	0.250975	-0.703728	0.340133	0.476835	0.999927	-0.314809	0.315945	-0.971852	0.342234	0.330396	0.999236	0.702094	0.999885	0.0720407	-0.148902
Q92597	NDRG1	NDRG1	Protein NDRG1	28	0.00431781	0.00573683	-0.00761258	0.0162482	0.460016	0.987152	0.00435921	0.0060758	-0.00827611	0.0169945	0.480989	0.995112	0.12199	0.128022	-0.144246	0.388226	0.351489	0.998348	0.0141795	0.136285	-0.269241	0.2976	0.918122	0.999927	-0.00617827	0.171565	-0.362967	0.350611	0.971614	0.999293	0.817163	0.999885	0.105041	-0.108045
Q9UN36	NDRG2	NDRG2	Protein NDRG2	28	0.00511804	0.00716918	-0.0097911	0.0200272	0.483152	0.987152	0.00347273	0.00759279	-0.0123173	0.0192628	0.6521	0.995112	0.132066	0.159986	-0.200643	0.464775	0.418375	0.998348	-0.0631623	0.170312	-0.417346	0.291021	0.714455	0.999927	0.121101	0.214401	-0.32477	0.566972	0.57817	0.999236	0.755572	0.999885	0.0819663	-0.136613
O43678	NDUA2	NDUFA2	NADH dehydrogenase [ubiquinone] 1 alpha subcomplex subunit 2	28	0.0057093	0.00854411	-0.0120591	0.0234777	0.511275	0.987152	-0.0147905	0.00904896	-0.0336089	0.0040278	0.117057	0.96532	-0.0518024	0.190668	-0.448319	0.344714	0.788515	0.998348	0.0539278	0.202975	-0.368182	0.476037	0.793071	0.999927	0.00524637	0.255519	-0.526135	0.536628	0.983813	0.999293	0.982418	0.999885	0.186208	-0.00755244
O95167	NDUA3	NDUFA3	NADH dehydrogenase [ubiquinone] 1 alpha subcomplex subunit 3	28	-0.00687995	0.00950073	-0.0266378	0.0128779	0.476965	0.987152	-0.00660217	0.0100621	-0.0275275	0.0143231	0.518858	0.995112	0.0536295	0.212016	-0.387282	0.494541	0.802766	0.998348	0.121633	0.225701	-0.347738	0.591003	0.595615	0.999927	-0.178403	0.284128	-0.769279	0.412474	0.536841	0.999236	0.831808	0.999885	0.0654986	-0.157002
Q16718	NDUA5	NDUFA5	NADH dehydrogenase [ubiquinone] 1 alpha subcomplex subunit 5	28	0.00447439	0.00647908	-0.00899958	0.0179484	0.497385	0.987152	0.00146758	0.00686191	-0.0128025	0.0157377	0.832709	0.995112	0.183912	0.144586	-0.11677	0.484594	0.217281	0.998348	-0.137041	0.153918	-0.45713	0.183049	0.383366	0.999927	0.425275	0.193763	0.0223233	0.828226	0.039559	0.999236	0.0838082	0.999885	0.270328	0.0965962
O95182	NDUA7	NDUFA7	NADH dehydrogenase [ubiquinone] 1 alpha subcomplex subunit 7	28	0.0050543	0.00713501	-0.00978376	0.0198924	0.486499	0.987152	0.00475119	0.0075566	-0.0109636	0.020466	0.536294	0.995112	0.299043	0.159223	-0.0320793	0.630166	0.0743189	0.998348	0.134182	0.1695	-0.218313	0.486677	0.437424	0.999927	0.0459074	0.213379	-0.397838	0.489653	0.83173	0.999236	0.30646	0.999885	0.203891	0.0143412
Q9Y375	CIA30	NDUFAF1	Complex I intermediate-associated protein 30, mitochondrial	28	0.00795803	0.0132872	-0.0196743	0.0355903	0.555631	0.987152	0.0203923	0.0140723	-0.00887278	0.0496573	0.162079	0.974954	0.412297	0.296515	-0.20434	1.02893	0.178946	0.998348	0.362898	0.315653	-0.293539	1.01934	0.263204	0.999927	-0.0157325	0.397367	-0.842102	0.810637	0.968793	0.999293	0.410047	0.999885	0.242798	0.0625122
Q9BU61	NDUF3	NDUFAF3	NADH dehydrogenase [ubiquinone] 1 alpha subcomplex assembly factor 3	28	0.00643624	0.00618903	-0.00643456	0.019307	0.310193	0.987152	0.00299989	0.00655473	-0.0106314	0.0166312	0.651891	0.995112	0.143651	0.138113	-0.143571	0.430872	0.310124	0.998348	-0.0203454	0.147028	-0.326106	0.285415	0.89126	0.999927	0.250071	0.185089	-0.134842	0.634984	0.191045	0.999236	0.444378	0.999885	0.138949	-0.0660635
Q7L592	NDUF7	NDUFAF7	Protein arginine methyltransferase NDUFAF7, mitochondrial	28	0.0072406	0.0120863	-0.0178942	0.0323754	0.555531	0.987152	-0.0123904	0.0128004	-0.0390104	0.0142296	0.344077	0.993113	0.418315	0.269715	-0.142589	0.979218	0.135854	0.998348	0.492765	0.287124	-0.104342	1.08987	0.10084	0.999927	0.43973	0.361452	-0.31195	1.19141	0.237266	0.999236	0.175594	0.999885	0.233786	0.051354
O95168	NDUB4	NDUFB4	NADH dehydrogenase [ubiquinone] 1 beta subcomplex subunit 4	28	0.00415263	0.00676587	-0.00991776	0.018223	0.545965	0.987152	-0.0170813	0.00716565	-0.0319831	-0.00217957	0.0266517	0.95657	0.326179	0.150986	0.0121869	0.64017	0.042456	0.998348	0.113052	0.160731	-0.221207	0.44731	0.489558	0.999927	-0.126334	0.202339	-0.547122	0.294454	0.539111	0.999236	0.155351	0.999885	0.3143	0.151038
O43674	NDUB5	NDUFB5	NADH dehydrogenase [ubiquinone] 1 beta subcomplex subunit 5, mitochondrial	28	0.0113479	0.0127101	-0.0150842	0.03778	0.382067	0.987152	0.0128261	0.0134611	-0.0151678	0.04082	0.351516	0.993113	0.017636	0.283636	-0.572217	0.607489	0.951009	0.998348	-0.000783745	0.301943	-0.628708	0.627141	0.997953	0.999946	-0.0974591	0.380107	-0.887935	0.693017	0.800138	0.999236	0.994435	0.999885	0.0890979	-0.127784
O75306	NDUS2	NDUFS2	NADH dehydrogenase [ubiquinone] iron-sulfur protein 2, mitochondrial	28	0.00500881	0.00723023	-0.0100273	0.0200449	0.496051	0.987152	0.0121759	0.00765744	-0.0037486	0.0281004	0.12676	0.96532	-0.144899	0.161348	-0.48044	0.190643	0.379341	0.998348	0.0519699	0.171762	-0.305229	0.409169	0.765195	0.999927	0.0610452	0.216226	-0.388622	0.510713	0.780461	0.999236	0.776716	0.999885	0.128804	-0.0786237
O75380	NDUS6	NDUFS6	NADH dehydrogenase [ubiquinone] iron-sulfur protein 6, mitochondrial	28	0.00584263	0.0108631	-0.0167484	0.0284337	0.596341	0.987152	0.0127007	0.011505	-0.0112252	0.0366267	0.282111	0.989554	0.144187	0.242419	-0.359951	0.648324	0.558343	0.998348	0.0821165	0.258066	-0.45456	0.618793	0.753476	0.999927	0.146048	0.324871	-0.529558	0.821655	0.657635	0.999236	0.910046	0.999885	0.0941851	-0.121485
O00217	NDUS8	NDUFS8	NADH dehydrogenase [ubiquinone] iron-sulfur protein 8, mitochondrial	28	-0.00369046	0.00623833	-0.0166638	0.00928285	0.560448	0.987152	-0.00925508	0.00660694	-0.022995	0.00448479	0.175874	0.974954	-0.151935	0.139213	-0.441445	0.137574	0.287467	0.998348	0.0132894	0.148199	-0.294907	0.321485	0.929397	0.999927	-0.0757859	0.186563	-0.463765	0.312193	0.688689	0.999236	0.723048	0.999885	0.183444	-0.0109738
Q15843	NEDD8	NEDD8	NEDD8	28	0.0104503	0.0135015	-0.0176278	0.0385283	0.447555	0.987152	0.0125279	0.0142993	-0.0172092	0.0422649	0.390879	0.995112	-0.00970911	0.301297	-0.636292	0.616873	0.974597	0.998348	0.0428803	0.320745	-0.624145	0.709906	0.894921	0.999927	0.307537	0.403776	-0.532161	1.14723	0.454737	0.999236	0.895552	0.999885	0.0628811	-0.160242
P07197	NFM	NEFM	Neurofilament medium polypeptide	28	-0.0109056	0.0124305	-0.0367563	0.014945	0.390235	0.987152	-0.0274894	0.013165	-0.0548675	-0.000111283	0.0491569	0.95657	-0.283009	0.277396	-0.859886	0.293869	0.319229	0.998348	-0.00547306	0.295301	-0.619585	0.608639	0.985388	0.999927	-0.276324	0.371746	-1.04941	0.496763	0.465527	0.999236	0.694731	0.999885	0.26599	0.0912255
Q8TD19	NEK9	NEK9	Serine/threonine-protein kinase Nek9	28	0.00214814	0.00378322	-0.00571949	0.0100158	0.576186	0.987152	-0.000692961	0.00400676	-0.00902547	0.00763955	0.864348	0.995112	0.172289	0.0844254	-0.00328353	0.347861	0.0540488	0.998348	0.0458003	0.0898746	-0.141104	0.232705	0.615644	0.999927	-0.0326996	0.113141	-0.267988	0.202589	0.775402	0.999236	0.237152	0.999885	0.192544	0.000292695
Q8WX92	NELFB	NELFB	Negative elongation factor B	28	-0.00405237	0.0072833	-0.0191988	0.0110941	0.583823	0.987152	0.00217347	0.00771365	-0.0138679	0.0182149	0.780879	0.995112	0.110361	0.162532	-0.227644	0.448366	0.504547	0.998348	0.0199487	0.173023	-0.339873	0.37977	0.909307	0.999927	0.403346	0.217814	-0.0496219	0.856315	0.0781678	0.999236	0.325692	0.999885	0.203216	0.0135052
P18615	NELFE	NELFE	Negative elongation factor E	28	-0.00565176	0.00877649	-0.0239035	0.0126	0.526569	0.987152	0.00726036	0.00929507	-0.0120698	0.0265905	0.443462	0.995112	0.0184691	0.195854	-0.388832	0.42577	0.925765	0.998348	-0.0754702	0.208496	-0.50906	0.35812	0.720988	0.999927	0.263555	0.262469	-0.282279	0.809389	0.326742	0.999236	0.737526	0.999885	0.12666	-0.0812783
O14524	NEMP1	NEMP1	Nuclear envelope integral membrane protein 1	28	0.00652424	0.00715072	-0.00834649	0.021395	0.37192	0.987152	0.00747715	0.00757323	-0.00827225	0.0232265	0.334729	0.993113	0.152081	0.159574	-0.179771	0.483933	0.351409	0.998348	0.145628	0.169873	-0.207643	0.4989	0.40097	0.999927	0.0286596	0.213849	-0.416063	0.473382	0.894664	0.999236	0.694085	0.999885	0.141604	-0.0627765
P08651	NFIC	NFIC	Nuclear factor 1 C-type	28	0.00565196	0.00555295	-0.00589603	0.0172	0.320342	0.987152	-0.000447342	0.00588106	-0.0126777	0.011783	0.940088	0.998194	0.031792	0.123918	-0.22591	0.289494	0.800018	0.998348	-0.120092	0.131917	-0.394428	0.154244	0.372964	0.999927	0.113136	0.166066	-0.232218	0.458489	0.503145	0.999236	0.666942	0.999885	0.0995953	-0.114787
P25963	IKBA	NFKBIA	NF-kappa-B inhibitor alpha	28	0.00693771	0.0101368	-0.0141429	0.0280183	0.501201	0.987152	0.0165166	0.0107357	-0.0058096	0.0388428	0.138867	0.968832	0.282338	0.22621	-0.188092	0.752767	0.225724	0.998348	-0.0197255	0.240811	-0.520519	0.481068	0.935492	0.999927	-0.245572	0.30315	-0.876007	0.384862	0.426985	0.999236	0.486257	0.999885	0.276313	0.104006
Q9UMS0	NFU1	NFU1	NFU1 iron-sulfur cluster scaffold homolog, mitochondrial	28	0.0127771	0.0148971	-0.0182032	0.0437574	0.400748	0.987152	-0.0325513	0.0157774	-0.0653622	0.000259551	0.0516781	0.95657	0.303209	0.332441	-0.388141	0.994558	0.372086	0.998348	-0.00506679	0.353899	-0.74104	0.730906	0.988712	0.999927	-0.140737	0.445513	-1.06723	0.785757	0.755197	0.999236	0.794914	0.999885	0.215504	0.0287188
Q12986	NFX1	NFX1	Transcriptional repressor NF-X1	28	-0.0113255	0.0173146	-0.0473331	0.024682	0.520144	0.987152	-0.0144896	0.0183376	-0.0526248	0.0236455	0.438268	0.995112	-0.113063	0.386388	-0.9166	0.690474	0.772688	0.998348	-0.261058	0.411327	-1.11646	0.594343	0.532496	0.999927	-0.10163	0.517807	-1.17847	0.975209	0.846286	0.999236	0.927483	0.999885	0.0614448	-0.162021
Q9NX24	NHP2	NHP2	H/ACA ribonucleoprotein complex subunit 2	28	-0.00895373	0.0116561	-0.0331939	0.0152864	0.450945	0.987152	0.000337814	0.0123448	-0.0253346	0.0260103	0.978427	0.998194	-0.0372032	0.260115	-0.578141	0.503735	0.887633	0.998348	0.185643	0.276904	-0.39021	0.761496	0.509893	0.999927	-0.0119486	0.348586	-0.736873	0.712975	0.97298	0.999293	0.914423	0.999885	0.0518643	-0.173882
Q96TA1	NIBA2	NIBAN2	Protein Niban 2	28	0.00369777	0.00540703	-0.00754678	0.0149423	0.501528	0.987152	0.00303677	0.00572652	-0.00887219	0.0149457	0.601468	0.995112	0.11256	0.120662	-0.138371	0.363491	0.361498	0.998348	-0.0391851	0.12845	-0.306312	0.227942	0.763323	0.999927	0.034216	0.161702	-0.302062	0.370494	0.83446	0.999236	0.783297	0.999885	0.0902807	-0.126319
P14543	NID1	NID1	Nidogen-1	28	0.0141436	0.0237281	-0.0352018	0.0634889	0.557501	0.987152	0.00823757	0.0251301	-0.0440234	0.0604986	0.746311	0.995112	-0.163402	0.529511	-1.26458	0.937777	0.760674	0.998348	-0.107208	0.563689	-1.27946	1.06505	0.850987	0.999927	0.324613	0.709611	-1.1511	1.80033	0.652043	0.999236	0.940291	0.999885	0.0314455	-0.199163
Q9GZT8	NIF3L	NIF3L1	NIF3-like protein 1	28	0.00334117	0.00515963	-0.00738887	0.0140712	0.524287	0.987152	0.00683463	0.0054645	-0.00452942	0.0181987	0.224788	0.989163	0.0328496	0.115141	-0.2066	0.272299	0.77821	0.998348	-0.0905606	0.122573	-0.345465	0.164344	0.468188	0.999927	0.168376	0.154303	-0.152516	0.489267	0.287548	0.999236	0.566794	0.999885	0.1556	-0.0454476
Q9BPW8	NIPS1	NIPSNAP1	Protein NipSnap homolog 1	28	0.00682746	0.00890663	-0.0116949	0.0253498	0.451876	0.987152	0.0121366	0.0094329	-0.00748024	0.0317534	0.21223	0.987676	-0.0332786	0.198758	-0.446619	0.380062	0.868632	0.998348	0.240593	0.211587	-0.199427	0.680613	0.268311	0.999927	0.213184	0.266361	-0.340744	0.767112	0.432465	0.999236	0.610732	0.999885	0.127273	-0.0805187
O75323	NIPS2	NIPSNAP2	Protein NipSnap homolog 2	28	-0.00417916	0.00497714	-0.0145297	0.00617136	0.41055	0.987152	0.00515235	0.00527122	-0.00580975	0.0161145	0.339474	0.993113	-0.157884	0.111069	-0.388864	0.073096	0.169854	0.998348	0.124679	0.118238	-0.121209	0.370568	0.303644	0.999927	0.0960672	0.148846	-0.213474	0.405609	0.525648	0.999236	0.287156	0.999885	0.195004	0.00333778
Q9UFN0	NPS3A	NIPSNAP3A	Protein NipSnap homolog 3A	28	0.00421928	0.00682887	-0.00998214	0.0184207	0.543311	0.987152	0.00871999	0.00723237	-0.00632055	0.0237605	0.241347	0.989163	0.021492	0.152392	-0.295424	0.338408	0.889189	0.998348	-0.218764	0.162228	-0.556135	0.118607	0.191862	0.999927	0.404354	0.204224	-0.0203523	0.82906	0.0609631	0.999236	0.115523	0.999885	0.275044	0.102436
Q9BS92	NPS3B	NIPSNAP3B	Protein NipSnap homolog 3B	28	0.0102033	0.0113408	-0.0133812	0.0337878	0.378482	0.987152	0.0100966	0.0120109	-0.0148815	0.0350746	0.410031	0.995112	-0.0231932	0.253079	-0.5495	0.503113	0.927849	0.998348	-0.444577	0.269414	-1.00485	0.1157	0.113788	0.999927	0.243287	0.339157	-0.462029	0.948603	0.481075	0.999236	0.326945	0.999885	0.191358	-0.00117596
Q9Y2I1	NISCH	NISCH	Nischarin	28	0.00342997	0.00631994	-0.00971307	0.016573	0.593036	0.987152	-0.00388981	0.00669337	-0.0178094	0.0100298	0.567329	0.995112	-0.195761	0.141034	-0.489058	0.0975359	0.179677	0.998348	0.0606961	0.150137	-0.251532	0.372924	0.690102	0.999927	0.211197	0.189004	-0.181857	0.604251	0.276435	0.999236	0.310963	0.999885	0.225899	0.0415892
Q86X76	NIT1	NIT1	Deaminated glutathione amidase	28	-0.00306462	0.00529725	-0.0140809	0.00795162	0.56906	0.987152	0.00453662	0.00561025	-0.00713054	0.0162038	0.427794	0.995112	-0.0277628	0.118212	-0.273599	0.218073	0.816596	0.998348	-0.00227038	0.125842	-0.263974	0.259433	0.985776	0.999927	-0.0492292	0.158419	-0.37868	0.280221	0.759052	0.999236	0.986556	0.999885	0.0559935	-0.16877
Q9NYR9	KBRS2	NKIRAS2	NF-kappa-B inhibitor-interacting Ras-like protein 2	28	-0.00557783	0.00733088	-0.0208232	0.00966756	0.455195	0.987152	-0.0073546	0.00776404	-0.0235008	0.0087916	0.354278	0.993113	-0.210955	0.163594	-0.551167	0.129258	0.211247	0.998348	-0.127431	0.174153	-0.489602	0.234741	0.47243	0.999927	-0.573158	0.219236	-1.02909	-0.117231	0.0161988	0.999236	0.0784258	0.999885	0.291834	0.123223
Q96D46	NMD3	NMD3	60S ribosomal export protein NMD3	28	-0.00686647	0.00720545	-0.021851	0.00811808	0.351454	0.987152	-0.00231924	0.0076312	-0.0181892	0.0135507	0.764183	0.995112	-0.115203	0.160795	-0.449595	0.219189	0.4816	0.998348	-0.199995	0.171174	-0.55597	0.15598	0.255749	0.999927	-0.20432	0.215485	-0.652447	0.243806	0.35382	0.999236	0.539925	0.999885	0.110864	-0.100835
P22392	NDKB	NME2	Nucleoside diphosphate kinase B	28	-0.0023739	0.004323	-0.0113641	0.00661628	0.588707	0.987152	0.000107633	0.00457844	-0.00941375	0.00962902	0.981466	0.998194	0.159421	0.0964712	-0.0412021	0.360043	0.113303	0.998348	0.056257	0.102698	-0.157315	0.269829	0.589611	0.999927	0.0320347	0.129283	-0.236825	0.300894	0.806706	0.999236	0.43511	0.999885	0.159091	-0.0411252
Q9Y5B8	NDK7	NME7	Nucleoside diphosphate kinase 7	28	-0.00510914	0.00821737	-0.0221981	0.0119798	0.540799	0.987152	0.00434133	0.00870291	-0.0137574	0.02244	0.62308	0.995112	-0.150499	0.183377	-0.531852	0.230854	0.421031	0.998348	-0.211742	0.195213	-0.617709	0.194226	0.290364	0.999927	-0.170927	0.245748	-0.681987	0.340134	0.494345	0.999236	0.607859	0.999885	0.0994436	-0.114975
Q9HAN9	NMNA1	NMNAT1	Nicotinamide/nicotinic acid mononucleotide adenylyltransferase 1	28	-0.00644467	0.00712804	-0.0212682	0.00837889	0.376182	0.987152	0.00414918	0.00754921	-0.0115503	0.0198486	0.58838	0.995112	-0.0696913	0.159068	-0.40049	0.261108	0.66577	0.998348	-0.0583978	0.169335	-0.410548	0.293753	0.733625	0.999927	-0.0299441	0.21317	-0.473256	0.413368	0.889627	0.999236	0.963088	0.999885	0.0635177	-0.159454
P30419	NMT1	NMT1	Glycylpeptide N-tetradecanoyltransferase 1	28	0.00459284	0.00574747	-0.00735968	0.0165453	0.433175	0.987152	0.00234526	0.00608707	-0.0103135	0.015004	0.7039	0.995112	0.0760787	0.128259	-0.190651	0.342808	0.559406	0.998348	-0.173979	0.136538	-0.457925	0.109966	0.216506	0.999927	0.28643	0.171883	-0.0710203	0.643881	0.110476	0.999236	0.175478	0.999885	0.213525	0.0262694
O60551	NMT2	NMT2	Glycylpeptide N-tetradecanoyltransferase 2	28	0.00488697	0.00617434	-0.00795327	0.0177272	0.437503	0.987152	-0.00636105	0.00653917	-0.01996	0.00723789	0.341744	0.993113	0.1944	0.137785	-0.0921398	0.48094	0.172919	0.998348	-0.104929	0.146679	-0.409964	0.200105	0.48226	0.999927	0.163257	0.184649	-0.220742	0.547256	0.386628	0.999236	0.345078	0.999885	0.164983	-0.0338309
Q9BVI4	NOC4L	NOC4L	Nucleolar complex protein 4 homolog	28	-0.0115966	0.0126147	-0.0378304	0.0146371	0.368382	0.987152	0.00858323	0.0133601	-0.0192006	0.0363671	0.527531	0.995112	-0.0377354	0.281507	-0.623162	0.547691	0.894641	0.998348	-0.116278	0.299677	-0.73949	0.506935	0.701914	0.999927	0.310865	0.377255	-0.473679	1.09541	0.41919	0.999236	0.806766	0.999885	0.123235	-0.0855186
Q9UMY1	NOL7	NOL7	Nucleolar protein 7	28	-0.00638129	0.00972108	-0.0265974	0.0138348	0.518671	0.987152	-0.00571892	0.0102955	-0.0271295	0.0156917	0.584436	0.995112	-0.167942	0.216933	-0.619079	0.283196	0.447464	0.998348	0.0858086	0.230935	-0.394448	0.566065	0.713936	0.999927	0.371896	0.290718	-0.232684	0.976477	0.214769	0.999236	0.471379	0.999885	0.184644	-0.00948893
Q5SY16	NOL9	NOL9	Polynucleotide 5'-hydroxyl-kinase NOL9	28	-0.0130009	0.012627	-0.0392602	0.0132584	0.314906	0.987152	-0.00045739	0.0133731	-0.0282683	0.0273535	0.973039	0.998194	0.267587	0.281781	-0.31841	0.853583	0.353104	0.998348	-0.216817	0.299969	-0.840636	0.407002	0.477777	0.999927	0.830135	0.377622	0.0448276	1.61544	0.0392753	0.999236	0.118789	0.999885	0.326466	0.1661
Q9Y2X3	NOP58	NOP58	Nucleolar protein 58	28	-0.00574159	0.00890289	-0.0242562	0.012773	0.525967	0.987152	0.00770523	0.00942894	-0.0119033	0.0273138	0.422995	0.995112	0.125165	0.198675	-0.288002	0.538332	0.535492	0.998348	0.113163	0.211498	-0.326672	0.552998	0.598232	0.999927	0.123803	0.266249	-0.429892	0.677499	0.646723	0.999236	0.868392	0.999885	0.114542	-0.0962816
Q9Y314	NOSIP	NOSIP	Nitric oxide synthase-interacting protein	28	-0.00761306	0.00885009	-0.0260178	0.0107917	0.39938	0.987152	-0.00970348	0.00937302	-0.0291957	0.00978878	0.312324	0.989554	-0.0224199	0.197497	-0.433137	0.388297	0.910696	0.998348	-0.0760254	0.210244	-0.513252	0.361201	0.72126	0.999927	-0.0413789	0.26467	-0.59179	0.509033	0.877257	0.999236	0.985543	0.999885	0.0787625	-0.14058
Q6UXI9	NPNT	NPNT	Nephronectin	28	0.0171674	0.0310963	-0.0475009	0.0818356	0.586728	0.987152	0.0113525	0.0329337	-0.0571369	0.0798418	0.733743	0.995112	-0.396384	0.693938	-1.83951	1.04674	0.573921	0.998348	-0.177474	0.738728	-1.71374	1.35879	0.812472	0.999927	0.643125	0.929963	-1.29084	2.57709	0.496789	0.999236	0.802739	0.999885	0.0534222	-0.171953
P20594	ANPRB	NPR2	Atrial natriuretic peptide receptor 2	28	-0.0139194	0.0136398	-0.0424678	0.0146291	0.320313	0.987152	0.00925311	0.0230722	-0.0390375	0.0575437	0.692857	0.995112	-0.381077	0.319756	-1.05033	0.288179	0.248023	0.998348	-0.546071	0.296973	-1.16764	0.0755007	0.0816297	0.999927	-0.206621	0.376357	-0.994346	0.581103	0.589397	0.999236	0.252243	0.999885	0.223127	0.0186865
Q12980	NPRL3	NPRL3	GATOR complex protein NPRL3	28	0.00702107	0.00851042	-0.0106773	0.0247194	0.418647	0.987152	0.000378625	0.00901327	-0.0183655	0.0191228	0.96689	0.998194	0.166237	0.189916	-0.228716	0.56119	0.391304	0.998348	0.138726	0.202175	-0.281719	0.559172	0.500112	0.999927	0.139674	0.254512	-0.389612	0.66896	0.588937	0.999236	0.745969	0.999885	0.0704263	-0.150901
P16083	NQO2	NQO2	Ribosyldihydronicotinamide dehydrogenase [quinone]	28	0.0112006	0.0116342	-0.012994	0.0353952	0.346636	0.987152	0.00615388	0.0123216	-0.0194703	0.0317781	0.622663	0.995112	0.556457	0.259626	0.0165357	1.09638	0.0439557	0.998348	-0.109964	0.276383	-0.684734	0.464807	0.694744	0.999927	0.1251	0.347931	-0.598462	0.848661	0.722771	0.999236	0.198578	0.999885	0.249764	0.0711362
Q16656	NRF1	NRF1	Nuclear respiratory factor 1	28	-0.00373008	0.00604593	-0.0163033	0.00884312	0.543895	0.987152	0.00517112	0.00640317	-0.008145	0.0184872	0.428381	0.995112	-0.0916268	0.13492	-0.372207	0.188954	0.504477	0.998348	0.000782552	0.143628	-0.297908	0.299473	0.995704	0.999946	0.200975	0.180809	-0.175037	0.576988	0.278903	0.999236	0.596873	0.999885	0.127529	-0.0802022
Q9BZ95	NSD3	NSD3	Histone-lysine N-methyltransferase NSD3	28	0.00971652	0.0135002	-0.0196979	0.039131	0.485473	0.987152	-0.00434568	0.012792	-0.032217	0.0235256	0.73994	0.995112	0.129795	0.295763	-0.514618	0.774209	0.668568	0.998348	-0.208661	0.332865	-0.933911	0.516589	0.542491	0.999927	0.0786891	0.448671	-0.898881	1.05626	0.863704	0.999236	0.855857	0.999885	0.115048	-0.253683
Q96CB9	NSUN4	NSUN4	5-methylcytosine rRNA methyltransferase NSUN4	28	0.00697984	0.00964486	-0.0130777	0.0270374	0.477244	0.987152	-0.00289392	0.0102147	-0.0241367	0.0183488	0.779715	0.995112	-0.516975	0.215232	-0.964575	-0.0693742	0.0256426	0.998348	0.321596	0.229125	-0.154894	0.798087	0.175057	0.999927	0.219286	0.288438	-0.380555	0.819126	0.455556	0.999236	0.0460344	0.999885	0.378577	0.230619
Q96AB6	NTAN1	NTAN1	Protein N-terminal asparagine amidohydrolase	28	-0.00454027	0.00844893	-0.0221108	0.0130302	0.596655	0.987152	-0.00731419	0.00894815	-0.0259229	0.0112945	0.422879	0.995112	-0.327408	0.188544	-0.719508	0.0646911	0.0971235	0.998348	-0.316507	0.200714	-0.733915	0.1009	0.129763	0.999927	0.194445	0.252673	-0.331017	0.719907	0.450136	0.999236	0.131043	0.999885	0.289265	0.120043
O95631	NET1	NTN1	Netrin-1	28	0.0218768	0.0371935	-0.0584749	0.102228	0.566485	0.987152	-0.0226616	0.0551961	-0.141906	0.0965824	0.688078	0.995112	-0.499035	0.755288	-2.13074	1.13266	0.520328	0.998348	-0.100442	0.854816	-1.94716	1.74628	0.908259	0.999927	0.603609	1.17557	-1.93605	3.14327	0.616243	0.999236	0.84736	0.999885	0.18945	-0.122299
Q96RS6	NUDC1	NUDCD1	NudC domain-containing protein 1	28	-0.00376761	0.00632082	-0.0169125	0.00937727	0.557504	0.987152	-0.00998325	0.0066943	-0.0239048	0.00393832	0.150751	0.974194	-0.0432069	0.141054	-0.336545	0.250131	0.762382	0.998348	-0.151506	0.150158	-0.463777	0.160766	0.324473	0.999927	-0.122338	0.18903	-0.515447	0.270771	0.524523	0.999236	0.733972	0.999885	0.140409	-0.0642556
Q8IVD9	NUDC3	NUDCD3	NudC domain-containing protein 3	28	0.00394385	0.00642114	-0.00940963	0.0172973	0.545682	0.987152	-0.00160455	0.00680054	-0.0157471	0.012538	0.815762	0.995112	0.0224545	0.143293	-0.275539	0.320448	0.876975	0.998348	-0.12295	0.152541	-0.440177	0.194277	0.42927	0.999927	0.158084	0.19203	-0.241264	0.557432	0.419631	0.999236	0.668971	0.999885	0.0799992	-0.139049
Q8NFP7	NUD10	NUDT10	Diphosphoinositol polyphosphate phosphohydrolase 3-alpha	28	0.00623759	0.00807231	-0.0105497	0.0230249	0.448302	0.987152	0.00198368	0.00854928	-0.0157955	0.0197629	0.818762	0.995112	0.448351	0.18014	0.0737297	0.822972	0.0212819	0.998348	0.320551	0.191767	-0.0782505	0.719352	0.109447	0.999927	-0.0420552	0.24141	-0.544094	0.459984	0.863372	0.999236	0.0625983	0.999885	0.314102	0.150793
O43809	CPSF5	NUDT21	Cleavage and polyadenylation specificity factor subunit 5	28	0.00998702	0.0116768	-0.0142963	0.0342703	0.402046	0.987152	0.00477846	0.0123668	-0.0209396	0.0304966	0.703091	0.995112	-0.0102148	0.260577	-0.552115	0.531685	0.969101	0.998348	-0.257108	0.277396	-0.833985	0.319769	0.364528	0.999927	0.542424	0.349206	-0.183789	1.26864	0.135291	0.999236	0.313109	0.999885	0.159921	-0.0400975
Q9UKK9	NUDT5	NUDT5	ADP-sugar pyrophosphatase	28	-0.00681921	0.00778943	-0.0230182	0.00937981	0.391236	0.987152	-0.0117997	0.00824969	-0.0289558	0.0053565	0.167338	0.974954	0.26487	0.173827	-0.096623	0.626364	0.142488	0.998348	0.0121998	0.185047	-0.372626	0.397026	0.948059	0.999927	0.146377	0.23295	-0.33807	0.630823	0.536543	0.999236	0.482169	0.999885	0.197357	0.00625159
Q14980	NUMA1	NUMA1	Nuclear mitotic apparatus protein 1	28	-0.00658756	0.00641867	-0.0199359	0.00676079	0.316421	0.987152	0.00248367	0.00679793	-0.0116534	0.0166207	0.7185	0.995112	-0.0222252	0.143238	-0.320104	0.275654	0.878174	0.998348	0.0443627	0.152483	-0.272743	0.361468	0.773955	0.999927	0.159816	0.191956	-0.239379	0.55901	0.414459	0.999236	0.847893	0.999885	0.113635	-0.0974049
P49790	NU153	NUP153	Nuclear pore complex protein Nup153	28	-0.00509265	0.0061348	-0.0178507	0.00766536	0.415806	0.987152	0.00145516	0.00649729	-0.0120567	0.014967	0.824949	0.995112	-0.00696761	0.136903	-0.291672	0.277737	0.95989	0.998348	-0.0292077	0.145739	-0.332289	0.273873	0.843087	0.999927	0.0746028	0.183467	-0.306937	0.456143	0.688395	0.999236	0.970181	0.999885	0.0598153	-0.164038
O75694	NU155	NUP155	Nuclear pore complex protein Nup155	28	-0.00352944	0.00560211	-0.0151797	0.00812079	0.535478	0.987152	0.00524831	0.00593313	-0.00709031	0.0175869	0.386401	0.995112	0.0152963	0.125015	-0.244688	0.27528	0.903781	0.998348	-0.0291779	0.133085	-0.305943	0.247587	0.828577	0.999927	-0.00524648	0.167536	-0.353657	0.343164	0.975314	0.999293	0.994879	0.999885	0.0798325	-0.139255
Q12769	NU160	NUP160	Nuclear pore complex protein Nup160	28	-0.00396934	0.00381164	-0.0118961	0.0039574	0.309544	0.987152	0.00393436	0.00403686	-0.00446075	0.0123295	0.340848	0.993113	0.0141666	0.0850597	-0.162725	0.191058	0.869318	0.998348	0.0249342	0.0905499	-0.163375	0.213243	0.785727	0.999927	0.0454017	0.113991	-0.191655	0.282458	0.694435	0.999236	0.974401	0.999885	0.131692	-0.0750477
Q92621	NU205	NUP205	Nuclear pore complex protein Nup205	28	-0.00376251	0.0047998	-0.0137442	0.00621921	0.441858	0.987152	-0.0011909	0.0050834	-0.0117624	0.00938061	0.817042	0.995112	0.0874843	0.107111	-0.135266	0.310234	0.423234	0.998348	0.0774453	0.114025	-0.159682	0.314573	0.50443	0.999927	0.0360207	0.143542	-0.262492	0.334533	0.804298	0.999236	0.799472	0.999885	0.0884544	-0.12858
P35658	NU214	NUP214	Nuclear pore complex protein Nup214	28	-0.00297851	0.00372464	-0.0107243	0.0047673	0.432851	0.987152	-0.00656537	0.00394472	-0.0147689	0.00163812	0.110895	0.95657	0.0690823	0.0831182	-0.103772	0.241936	0.415249	0.998348	-0.028223	0.0884831	-0.212234	0.155788	0.752905	0.999927	-0.0100669	0.111389	-0.241712	0.221579	0.928844	0.999293	0.826151	0.999885	0.14178	-0.0625583
Q8NFH3	NUP43	NUP43	Nucleoporin Nup43	28	-0.00684404	0.00794409	-0.0233647	0.00967659	0.398679	0.987152	-0.00694147	0.00841348	-0.0244383	0.0105553	0.418622	0.995112	-0.160356	0.177278	-0.529026	0.208315	0.375969	0.998348	-0.208019	0.188721	-0.600486	0.184447	0.282822	0.999927	-0.208827	0.237575	-0.702892	0.285237	0.389352	0.999236	0.539502	0.999885	0.131135	-0.0757376
Q99567	NUP88	NUP88	Nuclear pore complex protein Nup88	28	-0.00545407	0.00544912	-0.0167861	0.005878	0.328266	0.987152	-0.00360333	0.00577109	-0.015605	0.00839832	0.539106	0.995112	0.0566874	0.121601	-0.196196	0.309571	0.64589	0.998348	0.0817052	0.12945	-0.187501	0.350911	0.534739	0.999927	-0.00731818	0.162961	-0.346214	0.331578	0.964605	0.999293	0.899159	0.999885	0.086899	-0.130506
P61970	NTF2	NUTF2	Nuclear transport factor 2	28	-0.00820153	0.0134926	-0.0362609	0.0198579	0.549802	0.987152	0.011006	0.0142898	-0.0187114	0.0407233	0.449762	0.995112	-0.108569	0.301098	-0.734735	0.517598	0.722018	0.998348	0.252346	0.320532	-0.414237	0.918929	0.439918	0.999927	0.263947	0.403508	-0.575194	1.10309	0.520127	0.999236	0.755215	0.999885	0.0952201	-0.120204
Q6DKJ4	NXN	NXN	Nucleoredoxin	28	0.0073329	0.0073647	-0.00798284	0.0226486	0.33074	0.987152	-0.00400013	0.00779986	-0.0202208	0.0122206	0.613412	0.995112	-0.258298	0.164349	-0.60008	0.0834847	0.13098	0.998348	0.0590657	0.174957	-0.304777	0.422909	0.739015	0.999927	-0.060146	0.220248	-0.518177	0.397885	0.787457	0.999236	0.444069	0.999885	0.229116	0.0455721
Q9Y530	OARD1	OARD1	ADP-ribose glycohydrolase OARD1	28	0.0058566	0.0100968	-0.0151409	0.0268541	0.568058	0.987152	0.0026018	0.0106934	-0.0196364	0.02484	0.810128	0.995112	0.163271	0.225319	-0.305305	0.631847	0.476681	0.998348	0.099314	0.239862	-0.399506	0.598134	0.683039	0.999927	0.373514	0.301955	-0.254436	1.00146	0.229748	0.999236	0.604316	0.999885	0.0847925	-0.133114
P00973	OAS1	OAS1	2'-5'-oligoadenylate synthase 1	28	0.00976599	0.0175525	-0.0267365	0.0462684	0.583827	0.987152	-0.0235707	0.0185896	-0.06223	0.0150885	0.218694	0.989163	0.18953	0.391698	-0.625051	1.00411	0.633488	0.998348	-0.539732	0.41698	-1.40689	0.327426	0.209586	0.999927	-0.0946593	0.524924	-1.1863	0.996979	0.858623	0.999236	0.560841	0.999885	0.147962	-0.0549041
P29728	OAS2	OAS2	2'-5'-oligoadenylate synthase 2	28	-0.0144038	0.0193684	-0.0546826	0.025875	0.465313	0.987152	-0.03421	0.0205128	-0.0768687	0.00844873	0.110212	0.95657	-0.0696065	0.432221	-0.968458	0.829245	0.873598	0.998348	-0.407172	0.460118	-1.36404	0.549696	0.386216	0.999927	-0.579387	0.579229	-1.78396	0.625186	0.328566	0.999236	0.67294	0.999885	0.159098	-0.0411165
P04181	OAT	OAT	Ornithine aminotransferase, mitochondrial	28	0.00552222	0.00851441	-0.0121845	0.0232289	0.523644	0.987152	0.0128956	0.00901751	-0.00585733	0.0316485	0.16741	0.974954	-0.0751545	0.190006	-0.470293	0.319984	0.696435	0.998348	0.0440565	0.20227	-0.376586	0.464699	0.829679	0.999927	0.4131	0.254631	-0.116434	0.942635	0.119647	0.999236	0.411902	0.999885	0.163252	-0.0359743
Q9NX40	OCAD1	OCIAD1	OCIA domain-containing protein 1	28	0.00529444	0.00566125	-0.00647876	0.0170677	0.360312	0.987152	-0.00572241	0.00599576	-0.0181913	0.00674645	0.350734	0.993113	0.202209	0.126335	-0.0605196	0.464937	0.124409	0.998348	0.03013	0.134489	-0.249556	0.309816	0.824897	0.999927	0.345051	0.169305	-0.00703704	0.69714	0.0543374	0.999236	0.14319	0.999885	0.24797	0.0689152
Q5SWX8	ODR4	ODR4	Protein odr-4 homolog	28	0.00859325	0.00950756	-0.0111788	0.0283653	0.376336	0.987152	0.00103784	0.0100693	-0.0199025	0.0219782	0.918886	0.995895	0.0929393	0.212169	-0.34829	0.534168	0.665827	0.998348	0.113747	0.225863	-0.355961	0.583455	0.619777	0.999927	0.0895906	0.284332	-0.501711	0.680892	0.755802	0.999236	0.931315	0.999885	0.0488846	-0.177571
O60502	OGA	OGA	Protein O-GlcNAcase	28	0.00551245	0.00660039	-0.00821382	0.0192387	0.413023	0.987152	-0.00194435	0.00699039	-0.0164817	0.012593	0.783621	0.995112	0.0759896	0.147293	-0.230323	0.382302	0.611308	0.998348	0.00934902	0.1568	-0.316734	0.335432	0.953019	0.999927	-0.181286	0.197391	-0.591783	0.22921	0.368832	0.999236	0.739136	0.999885	0.106964	-0.105664
Q02218	ODO1	OGDH	2-oxoglutarate dehydrogenase complex component E1	28	0.00706965	0.0104661	-0.0146957	0.028835	0.50674	0.987152	-0.00647124	0.0110845	-0.0295227	0.0165802	0.565566	0.995112	-0.101085	0.233558	-0.586796	0.384626	0.669569	0.998348	-0.148332	0.248633	-0.665393	0.36873	0.55716	0.999927	0.131092	0.312997	-0.519821	0.782005	0.679595	0.999236	0.850423	0.999885	0.0868938	-0.130512
Q6PK18	OGFD3	OGFOD3	2-oxoglutarate and iron-dependent oxygenase domain-containing protein 3	28	-0.0135879	0.0138634	-0.0424183	0.0152425	0.338179	0.987152	0.0148301	0.0146825	-0.0157038	0.0453641	0.323967	0.993113	-0.574459	0.309372	-1.21783	0.0689141	0.0774148	0.998348	-0.19627	0.32934	-0.881169	0.48863	0.557579	0.999927	-0.476981	0.414596	-1.33918	0.38522	0.262883	0.999236	0.256202	0.999885	0.198928	0.00819611
Q9NZT2	OGFR	OGFR	Opioid growth factor receptor	28	-0.00539886	0.00759791	-0.0211996	0.0104019	0.485167	0.987152	0.00245745	0.00804685	-0.0142769	0.0191918	0.763073	0.995112	-0.0678944	0.169553	-0.420499	0.284711	0.692883	0.998348	0.0212568	0.180497	-0.354107	0.396621	0.907371	0.999927	0.05121	0.227222	-0.421325	0.523744	0.823867	0.999236	0.967268	0.999885	0.0419568	-0.186149
P20774	MIME	OGN	Mimecan	28	0.0132193	0.0170585	-0.0222558	0.0486944	0.447014	0.987152	0.0191648	0.0180664	-0.0184064	0.0567361	0.30083	0.989554	-0.361694	0.380674	-1.15335	0.42996	0.352848	0.998348	0.426945	0.405244	-0.415806	1.2697	0.30406	0.999927	0.153816	0.51015	-0.907099	1.21473	0.76599	0.999236	0.511004	0.999885	0.13563	-0.0701719
Q96PB7	NOE3	OLFM3	Noelin-3	28	0.00955841	0.0117529	-0.014883	0.0339998	0.425181	0.987152	0.0187764	0.0124473	-0.00710916	0.044662	0.146332	0.971751	0.358324	0.262274	-0.187105	0.903753	0.186323	0.998348	0.113821	0.279203	-0.466813	0.694454	0.687647	0.999927	-0.186258	0.35148	-0.917201	0.544685	0.601723	0.999236	0.494048	0.999885	0.263598	0.0882636
Q6UX06	OLFM4	OLFM4	Olfactomedin-4	28	-0.0106882	0.0175025	-0.0470867	0.0257103	0.547974	0.987152	0.0093646	0.0185367	-0.0291846	0.0479138	0.618685	0.995112	-0.475315	0.390583	-1.28758	0.336946	0.237128	0.998348	-0.685403	0.415793	-1.55009	0.179285	0.114147	0.999927	-0.480086	0.523429	-1.56862	0.608445	0.369456	0.999236	0.28259	0.999885	0.173746	-0.0229809
Q9NRN5	OLFL3	OLFML3	Olfactomedin-like protein 3	28	-0.00832227	0.00915545	-0.0273621	0.0107175	0.373667	0.987152	-0.000375859	0.00969642	-0.0205407	0.019789	0.969446	0.998194	-0.135275	0.204311	-0.560163	0.289613	0.515107	0.998348	0.032981	0.217498	-0.419331	0.485293	0.88092	0.999927	-0.289762	0.273802	-0.859165	0.279641	0.301946	0.999236	0.677392	0.999885	0.0809555	-0.137865
Q96CV9	OPTN	OPTN	Optineurin	28	0.0047165	0.00698279	-0.00980501	0.019238	0.506763	0.987152	-0.00214028	0.00739538	-0.0175198	0.0132393	0.775107	0.995112	0.0928446	0.155826	-0.231214	0.416903	0.557663	0.998348	0.0439439	0.165884	-0.301031	0.388919	0.793664	0.999927	0.0295042	0.208827	-0.404774	0.463783	0.888991	0.999236	0.940596	0.999885	0.0373069	-0.191906
Q13416	ORC2	ORC2	Origin recognition complex subunit 2	28	-0.0156369	0.0242696	-0.0697128	0.0384391	0.53388	0.987152	-0.00431767	0.01532	-0.0384527	0.0298173	0.783818	0.995112	0.343067	0.319383	-0.368562	1.0547	0.307987	0.998348	0.966509	0.533716	-0.222684	2.1557	0.100254	0.999927	-0.288771	0.439995	-1.26914	0.691599	0.526441	0.999236	0.204579	0.999885	0.378901	0.0683511
Q9UBD5	ORC3	ORC3	Origin recognition complex subunit 3	28	-0.00987878	0.0114711	-0.0337342	0.0139767	0.39886	0.987152	-0.0244629	0.0121489	-0.0497279	0.000802083	0.0570442	0.95657	0.177175	0.255986	-0.355178	0.709527	0.496441	0.998348	-0.0481488	0.272509	-0.614862	0.518564	0.861447	0.999927	0.154014	0.343053	-0.559405	0.867432	0.658067	0.999236	0.869131	0.999885	0.205072	0.0158039
O43929	ORC4	ORC4	Origin recognition complex subunit 4	28	0.00826874	0.00850876	-0.00942619	0.0259637	0.342216	0.987152	-0.01026	0.00901152	-0.0290004	0.00848051	0.267718	0.989163	0.00485671	0.189879	-0.390019	0.399733	0.979836	0.998348	-0.116568	0.202135	-0.536932	0.303795	0.570283	0.999927	0.520847	0.254462	-0.00833558	1.05003	0.0533913	0.999236	0.205158	0.999885	0.270773	0.0971478
Q9NPF4	OSGEP	OSGEP	tRNA N6-adenosine threonylcarbamoyltransferase	28	-0.00527652	0.0053122	-0.0163239	0.00577081	0.33188	0.987152	-0.0107963	0.00562609	-0.0224964	0.000903811	0.0686819	0.95657	0.0255496	0.118546	-0.22098	0.272079	0.831437	0.998348	-0.0592838	0.126197	-0.321726	0.203158	0.643361	0.999927	-0.225705	0.158866	-0.556085	0.104676	0.170077	0.999236	0.529931	0.999885	0.196373	0.00503279
Q92882	OSTF1	OSTF1	Osteoclast-stimulating factor 1	28	0.00806751	0.0141278	-0.0213128	0.0374478	0.574034	0.987152	0.00092837	0.0149625	-0.0301879	0.0320447	0.951113	0.998194	-0.0604301	0.315272	-0.716074	0.595214	0.849837	0.998348	-0.334518	0.335621	-1.03248	0.363445	0.330251	0.999927	0.0914757	0.422503	-0.787168	0.97012	0.830681	0.999236	0.768767	0.999885	0.0653067	-0.157239
Q96FW1	OTUB1	OTUB1	Ubiquitin thioesterase OTUB1	28	-0.00380536	0.004752	-0.0136877	0.00607696	0.432219	0.987152	-0.0111555	0.00503278	-0.0216217	-0.000689266	0.0378263	0.95657	0.0910486	0.106044	-0.129483	0.31158	0.400262	0.998348	-0.148608	0.112889	-0.383374	0.0861574	0.202224	0.999927	0.00345025	0.142113	-0.292089	0.29899	0.98086	0.999293	0.439456	0.999885	0.247937	0.0688746
Q6GQQ9	OTU7B	OTUD7B	OTU domain-containing protein 7B	28	-0.0045459	0.0082912	-0.0217884	0.0126966	0.589281	0.987152	0.00533011	0.00878111	-0.0129312	0.0235914	0.550359	0.995112	-0.204646	0.185025	-0.589425	0.180134	0.281217	0.998348	0.073263	0.196967	-0.336352	0.482878	0.713653	0.999927	-0.325045	0.247956	-0.840698	0.190607	0.204047	0.999236	0.401343	0.999885	0.136271	-0.0693787
Q8IVL6	P3H3	P3H3	Prolyl 3-hydroxylase 3	28	-0.0148317	0.0147431	-0.0454916	0.0158282	0.325861	0.987152	-0.0364396	0.0156142	-0.0689111	-0.0039681	0.0296262	0.95657	0.0496639	0.329003	-0.634535	0.733862	0.881454	0.998348	-0.647706	0.350238	-1.37607	0.0806544	0.0785369	0.999927	-0.00737242	0.440904	-0.924283	0.909539	0.986817	0.999293	0.331853	0.999885	0.301627	0.135348
P07237	PDIA1	P4HB	Protein disulfide-isomerase	28	-0.00428466	0.0041893	-0.0129968	0.00442746	0.318058	0.987152	-0.00223048	0.00443683	-0.0114574	0.00699641	0.620393	0.995112	0.0093728	0.0934874	-0.185045	0.20379	0.921091	0.998348	0.0315965	0.0995215	-0.17537	0.238563	0.754011	0.999927	-0.0366421	0.125285	-0.297186	0.223902	0.772797	0.999236	0.97229	0.999885	0.0611353	-0.162404
Q86U42	PABP2	PABPN1	Polyadenylate-binding protein 2	28	-0.00571707	0.00739968	-0.0211055	0.0096714	0.448362	0.987152	0.00952444	0.0078369	-0.0067733	0.0258222	0.237727	0.989163	-0.122982	0.165129	-0.466388	0.220423	0.464669	0.998348	0.026206	0.175788	-0.339365	0.391777	0.882915	0.999927	-0.0031028	0.221294	-0.463309	0.457103	0.988945	0.999293	0.891105	0.999885	0.104677	-0.108495
Q86VP3	PACS2	PACS2	Phosphofurin acidic cluster sorting protein 2	28	0.00572946	0.00906233	-0.0131167	0.0245756	0.534061	0.987152	-0.0124648	0.0095978	-0.0324245	0.00749496	0.208124	0.987676	0.306722	0.202233	-0.113844	0.727289	0.144257	0.998348	0.2547	0.215286	-0.193012	0.702411	0.25	0.999927	-0.0335484	0.271017	-0.597159	0.530062	0.902661	0.999293	0.345921	0.999885	0.189942	-0.0029287
Q9UKS6	PACN3	PACSIN3	Protein kinase C and casein kinase substrate in neurons protein 3	28	0.00562843	0.00553308	-0.00587824	0.0171351	0.32062	0.987152	0.00722459	0.00586002	-0.00496198	0.0194112	0.231251	0.989163	-0.0577441	0.123475	-0.314525	0.199036	0.644846	0.998348	0.0712369	0.131445	-0.202117	0.344591	0.593555	0.999927	-0.197087	0.165472	-0.541204	0.147031	0.246919	0.999236	0.561799	0.999885	0.211372	0.023604
Q15102	PA1B3	PAFAH1B3	Platelet-activating factor acetylhydrolase IB subunit alpha1	28	-0.0108414	0.0111202	-0.0339671	0.0122843	0.340692	0.987152	-0.0134683	0.0117772	-0.0379604	0.0110238	0.265664	0.989163	0.16764	0.248155	-0.348428	0.683707	0.506702	0.998348	0.0163086	0.264173	-0.533068	0.565685	0.951358	0.999927	0.222032	0.332559	-0.469562	0.913627	0.511629	0.999236	0.846059	0.999885	0.142042	-0.0622335
P22234	PUR6	PAICS	Bifunctional phosphoribosylaminoimidazole carboxylase/phosphoribosylaminoimidazole succinocarboxamide synthetase	28	-0.00325609	0.00604292	-0.015823	0.00931085	0.595673	0.987152	0.000876634	0.00639998	-0.0124328	0.0141861	0.892356	0.995112	0.104489	0.134852	-0.175952	0.38493	0.447073	0.998348	-0.0443305	0.143556	-0.342872	0.254211	0.760515	0.999927	0.0144905	0.180719	-0.361335	0.390316	0.936851	0.999293	0.855473	0.999885	0.0684607	-0.153334
Q9NWT1	PK1IP	PAK1IP1	p21-activated protein kinase-interacting protein 1	28	0.00747837	0.0104769	-0.0143096	0.0292664	0.483213	0.987152	0.0192149	0.011096	-0.00386048	0.0422903	0.0979934	0.95657	-0.169459	0.233801	-0.655675	0.316757	0.476574	0.998348	-0.262861	0.248892	-0.780459	0.254738	0.302911	0.999927	0.39665	0.313322	-0.25494	1.04824	0.219396	0.999236	0.316912	0.999885	0.223578	0.0387161
Q9NVE7	PANK4	PANK4	4'-phosphopantetheine phosphatase	28	-0.00359889	0.00534888	-0.0147225	0.00752473	0.508393	0.987152	-0.00347408	0.00566494	-0.015255	0.0083068	0.54629	0.995112	0.183375	0.119364	-0.0648567	0.431607	0.139405	0.998348	0.0155058	0.127069	-0.248748	0.27976	0.904038	0.999927	-0.181784	0.159963	-0.514445	0.150878	0.268588	0.999236	0.27312	0.999885	0.176253	-0.0198771
O95428	PPN	PAPLN	Papilin	28	0.00922145	0.0143493	-0.0206196	0.0390625	0.527412	0.987152	-0.00274449	0.0151972	-0.0343487	0.0288598	0.858419	0.995112	-0.379934	0.320216	-1.04586	0.285991	0.248678	0.998348	-0.154668	0.340884	-0.863575	0.554239	0.65468	0.999927	-0.276975	0.429129	-1.1694	0.615448	0.525636	0.999236	0.640049	0.999885	0.12896	-0.0784307
O43252	PAPS1	PAPSS1	Bifunctional 3'-phosphoadenosine 5'-phosphosulfate synthase 1	28	-0.00302219	0.00557325	-0.0146124	0.00856801	0.593343	0.987152	-0.00380028	0.00590255	-0.0160753	0.00847475	0.526651	0.995112	0.0493144	0.124371	-0.20933	0.307959	0.69573	0.998348	0.00926573	0.132399	-0.266073	0.284604	0.944869	0.999927	-0.129445	0.166673	-0.476061	0.21717	0.446029	0.999236	0.83222	0.999885	0.0513937	-0.174465
Q8TEW0	PARD3	PARD3	Partitioning defective 3 homolog	28	-0.0051057	0.0053831	-0.0163005	0.00608907	0.353679	0.987152	-5.1362e-06	0.00570118	-0.0118614	0.0118511	0.99929	0.999517	-0.199816	0.120128	-0.449636	0.0500043	0.111095	0.998348	0.0391157	0.127882	-0.226829	0.30506	0.762712	0.999927	-0.0459152	0.160987	-0.380705	0.288875	0.778276	0.999236	0.403494	0.999885	0.154113	-0.0472887
Q9H300	PARL	PARL	Presenilin-associated rhomboid-like protein, mitochondrial	28	0.0112662	0.0128816	-0.0155226	0.038055	0.391687	0.987152	0.00316257	0.0136428	-0.0252091	0.0315343	0.818927	0.995112	0.523965	0.287463	-0.0738481	1.12178	0.082617	0.998348	0.440977	0.306018	-0.195422	1.07738	0.164325	0.999927	-0.00654551	0.385237	-0.807689	0.794598	0.986604	0.999293	0.206266	0.999885	0.21802	0.0318338
O95453	PARN	PARN	Poly(A)-specific ribonuclease PARN	28	-0.00380644	0.00708726	-0.0185452	0.0109323	0.596857	0.987152	-0.00487314	0.00750603	-0.0204828	0.0107365	0.523228	0.995112	0.12747	0.158158	-0.201437	0.456377	0.429293	0.998348	0.182266	0.168366	-0.16787	0.532402	0.291279	0.999927	-0.11212	0.211951	-0.552896	0.328656	0.602361	0.999236	0.539501	0.999885	0.111297	-0.100299
Q8IXQ6	PARP9	PARP9	Protein mono-ADP-ribosyltransferase PARP9	28	0.0102746	0.0106216	-0.0118142	0.0323633	0.344388	0.987152	-0.02382	0.0112492	-0.0472139	-0.00042606	0.0463213	0.95657	-0.292162	0.237028	-0.785089	0.200766	0.231346	0.998348	-0.179201	0.252327	-0.703945	0.345542	0.485397	0.999927	-0.299909	0.317648	-0.960493	0.360675	0.355826	0.999236	0.515211	0.999885	0.357985	0.205124
Q9NVD7	PARVA	PARVA	Alpha-parvin	28	0.0067514	0.0104008	-0.0148782	0.028381	0.523295	0.987152	-0.00165545	0.0110153	-0.0245631	0.0212522	0.881973	0.995112	0.0486037	0.232101	-0.434078	0.531285	0.836148	0.998348	-0.173502	0.247082	-0.687338	0.340334	0.490264	0.999927	-0.00975349	0.311045	-0.656606	0.637099	0.975281	0.999293	0.898446	0.999885	0.0480463	-0.178609
Q9HBE1	PATZ1	PATZ1	POZ-, AT hook-, and zinc finger-containing protein 1	28	-0.00460562	0.0082335	-0.0217281	0.0125169	0.581823	0.987152	0.0164284	0.00872	-0.00170581	0.0345626	0.0734866	0.95657	-0.467984	0.183737	-0.850086	-0.0858825	0.0187643	0.998348	-0.13115	0.195596	-0.537915	0.275615	0.509838	0.999927	0.389117	0.24623	-0.122947	0.901181	0.128985	0.999236	0.0330499	0.999885	0.367008	0.216296
Q9Y5B6	PAXB1	PAXBP1	PAX3- and PAX7-binding protein 1	28	-0.0117992	0.0132958	-0.0397327	0.0161343	0.386548	0.987152	-0.0335117	0.0141739	-0.06329	-0.00373332	0.0295059	0.95657	0.391107	0.296415	-0.231637	1.01385	0.203553	0.998348	0.0801503	0.316495	-0.584781	0.745081	0.80295	0.999927	0.152759	0.526956	-0.954334	1.25985	0.775214	0.999236	0.629089	0.999885	0.283759	0.084803
P30039	PBLD	PBLD	Phenazine biosynthesis-like domain-containing protein	28	-0.0179481	0.0208942	-0.0622417	0.0263455	0.403026	0.987152	-0.00910424	0.0205052	-0.0525733	0.0343648	0.662991	0.995112	-0.13338	0.431647	-1.04843	0.781672	0.761308	0.998348	-0.462318	0.431216	-1.37646	0.451819	0.299569	0.999927	-0.072036	0.553763	-1.24596	1.10189	0.898121	0.999236	0.758923	0.999885	0.105429	-0.174125
P61457	PHS	PCBD1	Pterin-4-alpha-carbinolamine dehydratase	28	0.00537032	0.00845268	-0.012208	0.0229486	0.53207	0.987152	0.00831103	0.00895212	-0.0103059	0.026928	0.363756	0.993829	0.0577805	0.188628	-0.334493	0.450054	0.762378	0.998348	-0.0363686	0.200803	-0.453961	0.381224	0.858013	0.999927	0.480633	0.252785	-0.0450619	1.00633	0.0710662	0.999236	0.306634	0.999885	0.173672	-0.0230723
P05165	PCCA	PCCA	Propionyl-CoA carboxylase alpha chain, mitochondrial	28	0.00233819	0.00320664	-0.00433037	0.00900676	0.47395	0.987152	-0.00506004	0.00339611	-0.0121226	0.00200255	0.151104	0.974194	0.162976	0.0715586	0.014162	0.31179	0.0333321	0.998348	0.100041	0.0761773	-0.058378	0.258461	0.203261	0.999927	0.120382	0.0958974	-0.0790476	0.319811	0.223152	0.999236	0.104553	0.999885	0.288757	0.119414
P05166	PCCB	PCCB	Propionyl-CoA carboxylase beta chain, mitochondrial	28	0.00467075	0.00462371	-0.00494477	0.0142863	0.32391	0.987152	-0.00258618	0.00489691	-0.0127699	0.00759751	0.60295	0.995112	0.0499647	0.103182	-0.164613	0.264543	0.633227	0.998348	0.00280936	0.109841	-0.225618	0.231237	0.979837	0.999927	0.188454	0.138276	-0.0991073	0.476015	0.187357	0.999236	0.581783	0.999885	0.122454	-0.0864856
Q9H2J4	PDCL3	PDCL3	Phosducin-like protein 3	28	0.0055469	0.00682928	-0.00865537	0.0197492	0.425776	0.987152	0.00544826	0.00723281	-0.00959318	0.0204897	0.459649	0.995112	0.145181	0.152401	-0.171753	0.462116	0.351616	0.998348	-0.0814008	0.162237	-0.418792	0.25599	0.621071	0.999927	-0.360115	0.204236	-0.784847	0.0646164	0.0924083	0.999236	0.230108	0.999885	0.285029	0.114798
Q6L8Q7	PDE12	PDE12	2',5'-phosphodiesterase 12	28	0.001811	0.00270279	-0.00380976	0.00743176	0.510129	0.987152	-0.00269474	0.00286249	-0.00864762	0.00325814	0.357206	0.993113	0.0260208	0.0603149	-0.0994108	0.151452	0.670562	0.998348	0.025686	0.0642079	-0.107842	0.159214	0.693164	0.999927	-0.119906	0.0808294	-0.288	0.0481883	0.152811	0.999236	0.4267	0.999885	0.18509	-0.0089356
Q14432	PDE3A	PDE3A	cGMP-inhibited 3',5'-cyclic phosphodiesterase 3A	28	-0.0163928	0.0197804	-0.0575284	0.0247428	0.416573	0.987152	0.0083836	0.0209492	-0.0351826	0.0519498	0.69306	0.995112	0.190491	0.441415	-0.727482	1.10846	0.67047	0.998348	0.578338	0.469906	-0.398885	1.55556	0.232023	0.999927	-0.3205	0.591551	-1.5507	0.909697	0.593661	0.999236	0.548317	0.999885	0.132059	-0.0745934
P16234	PGFRA	PDGFRA	Platelet-derived growth factor receptor alpha	28	0.00794396	0.00858928	-0.00991843	0.0258064	0.365541	0.987152	-0.0018355	0.0090968	-0.0207533	0.0170823	0.842035	0.995112	0.154383	0.191676	-0.24423	0.552996	0.429595	0.998348	0.296453	0.204048	-0.127888	0.720795	0.161043	0.999927	-0.0535949	0.25687	-0.587786	0.480596	0.836735	0.999236	0.45016	0.999885	0.148554	-0.0541707
P30101	PDIA3	PDIA3	Protein disulfide-isomerase A3	28	0.00349815	0.00346903	-0.00371609	0.0107124	0.324744	0.987152	0.00406415	0.00367401	-0.00357636	0.0117047	0.281156	0.989554	0.113639	0.0774141	-0.0473526	0.27463	0.156941	0.998348	0.116151	0.0824108	-0.0552315	0.287534	0.173349	0.999927	0.0499308	0.103745	-0.165818	0.265679	0.63529	0.999236	0.32372	0.999885	0.223052	0.0380641
Q14554	PDIA5	PDIA5	Protein disulfide-isomerase A5	28	-0.00348258	0.00386335	-0.0115168	0.0045517	0.377578	0.987152	0.00749692	0.00409162	-0.00101208	0.0160059	0.0811333	0.95657	-0.165591	0.0862136	-0.344882	0.0136996	0.0684498	0.998348	-0.0938116	0.0917783	-0.284675	0.0970517	0.318339	0.999927	-0.046317	0.115537	-0.286589	0.193955	0.692555	0.999236	0.26088	0.999885	0.256281	0.079205
Q15084	PDIA6	PDIA6	Protein disulfide-isomerase A6	28	-0.00494055	0.00546323	-0.016302	0.00642087	0.376081	0.987152	-0.00332743	0.00578604	-0.0153602	0.00870531	0.571349	0.995112	-0.00261469	0.121916	-0.256154	0.250924	0.983092	0.998348	0.0370839	0.129785	-0.23282	0.306987	0.777882	0.999927	0.0222562	0.163383	-0.317517	0.36203	0.892944	0.999236	0.992122	0.999885	0.0630563	-0.160026
Q96JY6	PDLI2	PDLIM2	PDZ and LIM domain protein 2	28	0.0159559	0.0185252	-0.0225693	0.0544812	0.398796	0.987152	-0.0129883	0.0196198	-0.0537899	0.0278133	0.51517	0.995112	-0.160097	0.413404	-1.01982	0.699624	0.702456	0.998348	-0.475082	0.440087	-1.39029	0.440129	0.2926	0.999927	0.0865571	0.554013	-1.06558	1.23869	0.877339	0.999236	0.720224	0.999885	0.124126	-0.0844151
Q15121	PEA15	PEA15	Astrocytic phosphoprotein PEA-15	28	0.00462469	0.0082988	-0.0126336	0.021883	0.583234	0.987152	0.00358301	0.00878915	-0.014695	0.0218611	0.687647	0.995112	0.202513	0.185194	-0.182619	0.587645	0.286553	0.998348	0.0243356	0.197147	-0.385655	0.434326	0.902934	0.999927	0.021795	0.248183	-0.49433	0.53792	0.930853	0.999293	0.754759	0.999885	0.0846859	-0.133246
Q86TG7	PEG10	PEG10	Retrotransposon-derived protein PEG10	28	-0.00768994	0.00839563	-0.0251496	0.00976973	0.370094	0.987152	0.000997434	0.00889171	-0.0174939	0.0194887	0.911749	0.99545	-0.123394	0.187355	-0.51302	0.266232	0.517302	0.998348	0.0886287	0.199448	-0.326146	0.503403	0.661321	0.999927	-0.0803555	0.251079	-0.602503	0.441792	0.7521	0.999236	0.845128	0.999885	0.0648049	-0.157861
Q9GZU2	PEG3	PEG3	Paternally-expressed gene 3 protein	28	0.00879113	0.00906489	-0.0100603	0.0276426	0.343184	0.987152	0.0104459	0.00960051	-0.00951944	0.0304113	0.2889	0.989554	0.111483	0.20229	-0.309202	0.532168	0.587378	0.998348	0.288575	0.215347	-0.159263	0.736413	0.19455	0.999927	0.338028	0.271094	-0.225742	0.901798	0.226161	0.999236	0.412847	0.999885	0.161967	-0.0375642
P12955	PEPD	PEPD	Xaa-Pro dipeptidase	28	-0.00368076	0.00612727	-0.0164231	0.0090616	0.554457	0.987152	-0.0033818	0.00648932	-0.0168771	0.0101135	0.607726	0.995112	0.00526926	0.136735	-0.279086	0.289625	0.969624	0.998348	0.15305	0.14556	-0.14966	0.455759	0.305001	0.999927	0.0803599	0.183242	-0.300712	0.461432	0.665469	0.999236	0.753166	0.999885	0.098331	-0.116352
O75381	PEX14	PEX14	Peroxisomal membrane protein PEX14	28	0.011948	0.0152326	-0.01973	0.043626	0.441583	0.987152	-0.0116297	0.0161327	-0.0451795	0.02192	0.478932	0.995112	0.0494015	0.339928	-0.657518	0.756321	0.885837	0.998348	0.304847	0.361869	-0.447701	1.05739	0.409043	0.999927	0.360235	0.455546	-0.587124	1.30759	0.437914	0.999236	0.762161	0.999885	0.112462	-0.098857
Q16875	F263	PFKFB3	6-phosphofructo-2-kinase/fructose-2,6-bisphosphatase 3	28	0.00925105	0.0124893	-0.0167219	0.035224	0.467068	0.987152	0.00367279	0.0132273	-0.0238348	0.0311804	0.783983	0.995112	-0.0623697	0.278709	-0.641976	0.517237	0.82509	0.998348	-0.307105	0.296698	-0.924123	0.309912	0.312407	0.999927	-0.150944	0.373504	-0.927689	0.625801	0.690203	0.999236	0.768197	0.999885	0.0926426	-0.123395
P08237	PFKAM	PFKM	ATP-dependent 6-phosphofructokinase, muscle type	28	0.00617067	0.00611202	-0.00653998	0.0188813	0.324181	0.987152	0.00809382	0.00647317	-0.00536787	0.0215555	0.22492	0.989163	0.0635221	0.136395	-0.220126	0.34717	0.646207	0.998348	-0.0384888	0.145198	-0.340445	0.263467	0.793534	0.999927	0.195869	0.182786	-0.184254	0.575993	0.29607	0.999236	0.691679	0.999885	0.143226	-0.0607675
Q01813	PFKAP	PFKP	ATP-dependent 6-phosphofructokinase, platelet type	28	-0.0102567	0.0125417	-0.0363387	0.0158252	0.422649	0.987152	-0.0137897	0.0132828	-0.0414128	0.0138333	0.311	0.989554	-0.104422	0.279878	-0.68646	0.477617	0.712815	0.998348	-0.516411	0.297943	-1.13602	0.103195	0.0977107	0.999927	-0.171026	0.375072	-0.95103	0.608978	0.653084	0.999236	0.403269	0.999885	0.166865	-0.0315001
Q75T13	PGAP1	PGAP1	GPI inositol-deacylase	28	-0.00677026	0.00869486	-0.0248522	0.0113117	0.444871	0.987152	0.000727921	0.00920861	-0.0184224	0.0198783	0.937743	0.997219	0.0418884	0.194032	-0.361624	0.445401	0.831162	0.998348	0.113113	0.206556	-0.316445	0.54267	0.589732	0.999927	0.0899397	0.260028	-0.450817	0.630697	0.73287	0.999236	0.942001	0.999885	0.0602195	-0.163538
P53609	PGTB1	PGGT1B	Geranylgeranyl transferase type-1 subunit beta	28	-0.00893252	0.00938587	-0.0284515	0.0105865	0.352076	0.987152	-0.011304	0.00994045	-0.0319763	0.00936828	0.268275	0.989163	0.0402838	0.209453	-0.395297	0.475865	0.849332	0.998348	0.0360577	0.222972	-0.427638	0.499753	0.873077	0.999927	-0.0637091	0.280693	-0.647442	0.520024	0.822641	0.999236	0.987485	0.999885	0.0898585	-0.126842
P07205	PGK2	PGK2	Phosphoglycerate kinase 2	28	-0.0145192	0.0187466	-0.0535048	0.0244664	0.447268	0.987152	-0.00955461	0.0198542	-0.0508438	0.0317346	0.635324	0.995112	0.123128	0.418344	-0.746866	0.993122	0.771402	0.998348	0.0874631	0.445346	-0.838685	1.01361	0.84619	0.999927	0.544751	0.560633	-0.621149	1.71065	0.342274	0.999236	0.807232	0.999885	0.108515	-0.103743
O43189	PHF1	PHF1	PHD finger protein 1	28	-0.00335673	0.00549254	-0.0147791	0.00806563	0.547664	0.987152	0.00389612	0.00581708	-0.00820115	0.0159934	0.510301	0.995112	0.0329046	0.12257	-0.221994	0.287803	0.790968	0.998348	-0.109401	0.130481	-0.380752	0.161951	0.411227	0.999927	-0.0561092	0.164259	-0.397705	0.285487	0.736055	0.999236	0.820986	0.999885	0.103491	-0.109964
Q8WUB8	PHF10	PHF10	PHD finger protein 10	28	-0.00741513	0.010004	-0.0282196	0.0133893	0.46677	0.987152	0.0018357	0.0105951	-0.020198	0.0238694	0.864107	0.995112	-0.253007	0.223247	-0.717274	0.21126	0.269859	0.998348	-0.0229346	0.237656	-0.517168	0.471299	0.924036	0.999927	0.304558	0.299178	-0.317617	0.926734	0.320272	0.999236	0.462759	0.999885	0.149577	-0.0529048
Q8IWS0	PHF6	PHF6	PHD finger protein 6	28	-0.0116864	0.0153376	-0.0435826	0.0202098	0.454566	0.987152	0.00531059	0.0162438	-0.0284703	0.0390915	0.746957	0.995112	-0.381347	0.342269	-1.09314	0.330441	0.277795	0.998348	0.153446	0.364361	-0.604285	0.911177	0.677934	0.999927	-0.044434	0.458684	-0.998319	0.909451	0.923746	0.999293	0.6719	0.999885	0.0866997	-0.130753
Q93100	KPBB	PHKB	Phosphorylase b kinase regulatory subunit beta	28	0.00547413	0.00663747	-0.00832924	0.0192775	0.418794	0.987152	-0.000727663	0.00702966	-0.0153466	0.0138913	0.918538	0.995895	0.240576	0.14812	-0.0674566	0.548609	0.11925	0.998348	0.162564	0.157681	-0.165351	0.490478	0.314284	0.999927	0.0908446	0.198499	-0.321958	0.503647	0.651899	0.999236	0.365072	0.999885	0.148205	-0.0546035
Q9NRX4	PHP14	PHPT1	14 kDa phosphohistidine phosphatase	28	-0.00505817	0.0067751	-0.0191478	0.00903143	0.463593	0.987152	0.0106311	0.00717543	-0.00429097	0.0255533	0.153296	0.974954	-0.326988	0.151192	-0.641408	-0.012568	0.0422475	0.998348	-0.157691	0.16095	-0.492406	0.177023	0.338362	0.999927	-0.0257818	0.202616	-0.447144	0.39558	0.899957	0.999293	0.18829	0.999885	0.239078	0.0579061
Q5SRE7	PHYD1	PHYHD1	Phytanoyl-CoA dioxygenase domain-containing protein 1	28	-0.00789285	0.0120915	-0.0330385	0.0172528	0.520993	0.987152	0.00788339	0.0128059	-0.018748	0.0345148	0.544771	0.995112	-0.185073	0.269831	-0.746218	0.376071	0.500288	0.998348	0.15255	0.287247	-0.444813	0.749913	0.600939	0.999927	-0.00452015	0.361607	-0.756523	0.747483	0.990145	0.999293	0.834456	0.999885	0.0638945	-0.158988
O43692	PI15	PI15	Peptidase inhibitor 15	28	0.0251543	0.0255897	-0.0280624	0.0783711	0.336805	0.987152	0.000727158	0.0271017	-0.055634	0.0570883	0.978848	0.998194	-0.00823093	0.571054	-1.1958	1.17934	0.988636	0.998348	-0.29203	0.607913	-1.55625	0.972194	0.635922	0.999927	0.826768	0.765284	-0.764726	2.41826	0.292241	0.999236	0.666658	0.999885	0.0928313	-0.123161
Q7Z2X4	PCLI1	PID1	PTB-containing, cubilin and LRP1-interacting protein	28	0.0127798	0.0134446	-0.0151797	0.0407393	0.352643	0.987152	-0.00298053	0.014239	-0.0325921	0.026631	0.836214	0.995112	0.286703	0.300026	-0.337234	0.910641	0.350149	0.998348	-0.237678	0.319391	-0.901887	0.426532	0.465026	0.999927	-0.866211	0.402072	-1.70236	-0.030057	0.0429757	0.999236	0.121738	0.999885	0.304911	0.139414
O00443	P3C2A	PIK3C2A	Phosphatidylinositol 4-phosphate 3-kinase C2 domain-containing subunit alpha	28	0.0139322	0.0157242	-0.0188679	0.0467322	0.386129	0.987152	-0.0206254	0.0157139	-0.0534041	0.0121532	0.204196	0.984177	0.156532	0.333507	-0.539152	0.852216	0.643895	0.998348	0.284505	0.35403	-0.453989	1.023	0.431066	0.999927	0.389058	0.450435	-0.550533	1.32865	0.397973	0.999236	0.739807	0.999885	0.178406	-0.0269926
Q8NEB9	PK3C3	PIK3C3	Phosphatidylinositol 3-kinase catalytic subunit type 3	28	0.00370509	0.00580038	-0.00835747	0.0157676	0.529881	0.987152	-0.0125239	0.00614311	-0.0252992	0.000251442	0.0542689	0.95657	0.318408	0.12944	0.0492228	0.587593	0.0226535	0.998348	0.0618908	0.137795	-0.224669	0.348451	0.657923	0.999927	-0.116402	0.173466	-0.477143	0.24434	0.509512	0.999236	0.0995906	0.999885	0.305908	0.140648
P42336	PK3CA	PIK3CA	Phosphatidylinositol 4,5-bisphosphate 3-kinase catalytic subunit alpha isoform	28	-0.00767099	0.0101009	-0.028677	0.013335	0.456033	0.987152	-0.0103608	0.0106978	-0.032608	0.0118864	0.343816	0.993113	0.055646	0.22541	-0.41312	0.524412	0.807409	0.998348	-0.270836	0.239959	-0.769858	0.228186	0.271765	0.999927	-0.860862	0.302077	-1.48907	-0.232658	0.00959312	0.999236	0.0514224	0.999885	0.304485	0.138886
O00459	P85B	PIK3R2	Phosphatidylinositol 3-kinase regulatory subunit beta	28	-0.00842946	0.013693	-0.0369057	0.0200467	0.544772	0.987152	-0.0217895	0.0145021	-0.0519483	0.00836926	0.147855	0.974016	-0.0478468	0.30557	-0.683315	0.587622	0.87707	0.998348	-0.357515	0.325293	-1.034	0.31897	0.284186	0.999927	0.270041	0.409502	-0.581565	1.12165	0.516782	0.999236	0.60045	0.999885	0.193247	0.00116318
Q99570	PI3R4	PIK3R4	Phosphoinositide 3-kinase regulatory subunit 4	28	0.00313869	0.00476231	-0.00676508	0.0130425	0.517014	0.987152	-0.0110322	0.0050437	-0.0215211	-0.000543201	0.040174	0.95657	0.21116	0.106275	-0.00984997	0.43217	0.0601315	0.998348	-0.167947	0.113134	-0.403223	0.0673279	0.152533	0.999927	0.127478	0.142421	-0.168704	0.423659	0.380893	0.999236	0.0788821	0.999885	0.336552	0.178588
P78356	PI42B	PIP4K2B	Phosphatidylinositol 5-phosphate 4-kinase type-2 beta	28	0.00184749	0.00284599	-0.00407107	0.00776605	0.523275	0.987152	-0.0026853	0.00301415	-0.00895357	0.00358298	0.383079	0.995112	-0.123311	0.0635105	-0.255388	0.00876613	0.0657239	0.998348	-0.0534745	0.0676097	-0.194077	0.0871277	0.437828	0.999927	-0.0917063	0.0851119	-0.268706	0.0852936	0.293488	0.999236	0.229981	0.999885	0.290557	0.121642
Q8N4L2	PP4P2	PIP4P2	Type 2 phosphatidylinositol 4,5-bisphosphate 4-phosphatase	28	0.0120501	0.0170602	-0.0234285	0.0475286	0.487747	0.987152	-0.0122863	0.0180682	-0.0498612	0.0252885	0.503934	0.995112	-0.267538	0.38071	-1.05927	0.524192	0.489939	0.998348	-0.652731	0.405283	-1.49556	0.190102	0.122207	0.999927	0.598258	0.510199	-0.462759	1.65928	0.254088	0.999236	0.200603	0.999885	0.235559	0.0535489
A2A3N6	PIPSL	PIPSL	Putative PIP5K1A and PSMD4-like protein	28	0.00461533	0.00530684	-0.00642084	0.0156515	0.394299	0.987152	-0.0141213	0.00562041	-0.0258096	-0.00243301	0.0202241	0.924279	-0.0250922	0.118426	-0.271373	0.221189	0.834243	0.998348	-0.0573509	0.12607	-0.319528	0.204826	0.65384	0.999927	-0.10865	0.158706	-0.438697	0.221397	0.501082	0.999236	0.894088	0.999885	0.316231	0.153429
Q00169	PIPNA	PITPNA	Phosphatidylinositol transfer protein alpha isoform	28	0.00422342	0.00618864	-0.00864656	0.0170934	0.502416	0.987152	0.00499803	0.00655431	-0.0086324	0.0186285	0.454209	0.995112	-0.0270653	0.138104	-0.314269	0.260138	0.846512	0.998348	0.093351	0.147018	-0.21239	0.399092	0.532311	0.999927	0.0966553	0.185077	-0.288233	0.481544	0.606966	0.999236	0.872014	0.999885	0.0567629	-0.167817
P48739	PIPNB	PITPNB	Phosphatidylinositol transfer protein beta isoform	28	-0.00402676	0.00506371	-0.0145573	0.00650379	0.435382	0.987152	0.00558278	0.00536291	-0.00556999	0.0167356	0.309713	0.989554	-0.166408	0.113	-0.401405	0.0685895	0.155681	0.998348	-0.0510293	0.120294	-0.301195	0.199136	0.67573	0.999927	-0.0328871	0.151435	-0.347813	0.282039	0.830172	0.999236	0.539118	0.999885	0.13236	-0.0742211
Q16513	PKN2	PKN2	Serine/threonine-protein kinase N2	28	-0.00195103	0.00341667	-0.00905638	0.00515431	0.574037	0.987152	-0.00345756	0.00361855	-0.0109827	0.00406762	0.350191	0.993113	0.0170822	0.0762456	-0.141479	0.175643	0.82489	0.998348	0.0492775	0.0811668	-0.119518	0.218073	0.550284	0.999927	0.0686297	0.102179	-0.143862	0.281122	0.509119	0.999236	0.866796	0.999885	0.109004	-0.103138
Q8N3E9	PLCD3	PLCD3	1-phosphatidylinositol 4,5-bisphosphate phosphodiesterase delta-3	28	-0.00740725	0.00822396	-0.0245099	0.00969541	0.377966	0.987152	0.00238306	0.00870989	-0.0157301	0.0204963	0.787062	0.995112	-0.253411	0.183524	-0.63507	0.128248	0.181859	0.998348	-0.24944	0.195369	-0.655733	0.156853	0.215625	0.999927	-0.615484	0.245945	-1.12695	-0.104013	0.0206651	0.999236	0.0726297	0.999885	0.283095	0.112403
P19174	PLCG1	PLCG1	1-phosphatidylinositol 4,5-bisphosphate phosphodiesterase gamma-1	28	-0.00300786	0.00395378	-0.0112302	0.00521447	0.45526	0.987152	-0.00702728	0.0041874	-0.0157355	0.00168089	0.10813	0.95657	-0.0234702	0.0882316	-0.206958	0.160018	0.792828	0.998348	0.119692	0.0939266	-0.0756394	0.315022	0.216475	0.999927	-0.105173	0.118241	-0.351069	0.140723	0.383823	0.999236	0.426231	0.999885	0.238449	0.0571277
Q8IV08	PLD3	PLD3	5'-3' exonuclease PLD3	28	-0.00627634	0.00682184	-0.0204631	0.00791046	0.368003	0.987152	-0.00506373	0.00722492	-0.0200888	0.00996132	0.491078	0.995112	0.0745473	0.152235	-0.242042	0.391136	0.629432	0.998348	-0.00776256	0.162061	-0.344786	0.329261	0.962249	0.999927	0.113113	0.204013	-0.311156	0.537382	0.585135	0.999236	0.913697	0.999885	0.0964876	-0.118634
Q9HB19	PKHA2	PLEKHA2	Pleckstrin homology domain-containing family A member 2	28	0.00396679	0.00595583	-0.00841905	0.0163526	0.51264	0.987152	-0.000517013	0.00630775	-0.0136347	0.0126007	0.935451	0.997212	0.0149372	0.132909	-0.261462	0.291337	0.911584	0.998348	0.051461	0.141488	-0.242779	0.345701	0.719708	0.999927	-0.014601	0.178115	-0.38501	0.355809	0.935443	0.999293	0.983668	0.999885	0.0322861	-0.198122
Q9HAU0	PKHA5	PLEKHA5	Pleckstrin homology domain-containing family A member 5	28	0.00597247	0.00821754	-0.0111168	0.0230618	0.475376	0.987152	-0.00377042	0.00870309	-0.0218695	0.0143287	0.669267	0.995112	0.10694	0.183381	-0.274421	0.488301	0.565997	0.998348	-0.00802351	0.195217	-0.414	0.397953	0.967604	0.999927	-0.152477	0.245753	-0.663548	0.358594	0.541638	0.999236	0.841301	0.999885	0.0750708	-0.14515
Q9Y2H5	PKHA6	PLEKHA6	Pleckstrin homology domain-containing family A member 6	28	-0.0140227	0.0140586	-0.0432593	0.0152138	0.329904	0.987152	-0.0363489	0.0148893	-0.067313	-0.00538487	0.0235764	0.95657	-0.280603	0.313729	-0.933039	0.371833	0.381239	0.998348	0.182374	0.333979	-0.512173	0.876921	0.590776	0.999927	0.155979	0.420436	-0.718366	1.03032	0.71436	0.999236	0.706964	0.999885	0.353358	0.199395
A1L390	PKHG3	PLEKHG3	Pleckstrin homology domain-containing family G member 3	28	-0.0104109	0.0139901	-0.039505	0.0186832	0.465028	0.987152	-0.00930193	0.0148168	-0.0401151	0.0215113	0.536905	0.995112	0.605481	0.312201	-0.0437761	1.25474	0.0660054	0.998348	-0.375956	0.332352	-1.06712	0.315207	0.270725	0.999927	0.0347337	0.418388	-0.835351	0.904819	0.934623	0.999293	0.160707	0.999885	0.245633	0.0660217
P00747	PLMN	PLG	Plasminogen	28	0.00896309	0.0141505	-0.0204646	0.0383908	0.533305	0.987152	-0.00209592	0.0149867	-0.0332624	0.0290706	0.890109	0.995112	-0.0743589	0.31578	-0.73106	0.582342	0.81612	0.998348	-0.151532	0.336162	-0.85062	0.547556	0.656774	0.999927	0.220345	0.423185	-0.659716	1.10041	0.608034	0.999236	0.891712	0.999885	0.0471095	-0.179769
O00469	PLOD2	PLOD2	Procollagen-lysine,2-oxoglutarate 5-dioxygenase 2	28	-0.00879583	0.0117145	-0.0331574	0.0155658	0.461074	0.987152	0.00954213	0.0124067	-0.0162589	0.0353432	0.45039	0.995112	-0.251273	0.261418	-0.794921	0.292375	0.347392	0.998348	-0.0224589	0.278291	-0.601196	0.556279	0.936442	0.999927	-0.356176	0.350332	-1.08473	0.372379	0.320876	0.999236	0.629675	0.999885	0.105402	-0.107598
O94903	PLPHP	PLPBP	Pyridoxal phosphate homeostasis protein	28	0.00674081	0.00711451	-0.00805462	0.0215362	0.354174	0.987152	0.0119064	0.00753488	-0.00376326	0.027576	0.129014	0.96532	-0.00190694	0.158766	-0.332078	0.328264	0.99053	0.998348	-0.0796123	0.169013	-0.431095	0.27187	0.642467	0.999927	0.433888	0.212766	-0.00858266	0.876359	0.0542049	0.999236	0.219521	0.999885	0.240772	0.060003
O43660	PLRG1	PLRG1	Pleiotropic regulator 1	28	-0.00573867	0.00663185	-0.0195304	0.00805301	0.396641	0.987152	0.00305399	0.00702371	-0.0115526	0.0176606	0.668134	0.995112	-0.250565	0.147995	-0.558337	0.0572071	0.105227	0.998348	-0.0388015	0.157547	-0.366439	0.288836	0.807853	0.999927	0.247336	0.198331	-0.165116	0.659789	0.226096	0.999236	0.198186	0.999885	0.232601	0.0498864
O15162	PLS1	PLSCR1	Phospholipid scramblase 1	28	0.00700268	0.0114265	-0.01676	0.0307654	0.546558	0.987152	-0.00226219	0.0121016	-0.0274289	0.0229046	0.853508	0.995112	-0.178655	0.254991	-0.708937	0.351628	0.491224	0.998348	-0.265147	0.271449	-0.829657	0.299362	0.339795	0.999927	-0.13797	0.341719	-0.848614	0.572675	0.690478	0.999236	0.724237	0.999885	0.0958237	-0.119456
Q9NRY6	PLS3	PLSCR3	Phospholipid scramblase 3	28	0.0182082	0.0175553	-0.0183	0.0547164	0.311443	0.987152	0.0274589	0.0185926	-0.0112064	0.0661243	0.154549	0.974954	0.172049	0.39176	-0.64266	0.986758	0.665025	0.998348	-0.394562	0.417046	-1.26186	0.472732	0.354863	0.999927	0.312093	0.525007	-0.779718	1.4039	0.558559	0.999236	0.647321	0.999885	0.197781	0.0067768
Q8IUK5	PLDX1	PLXDC1	Plexin domain-containing protein 1	28	-0.0194508	0.0234158	-0.0682954	0.0293938	0.415967	0.987152	-0.0089061	0.0251945	-0.0614608	0.0436486	0.727417	0.995112	-0.625952	0.521225	-1.71321	0.461304	0.243811	0.998348	0.420233	0.549949	-0.726942	1.56741	0.453711	0.999927	-0.847068	0.691064	-2.2886	0.594466	0.234533	0.999236	0.313027	0.999885	0.178639	-0.0267015
O75051	PLXA2	PLXNA2	Plexin-A2	28	0.00601901	0.00595762	-0.00637055	0.0184086	0.32385	0.987152	0.000810481	0.00630964	-0.0123111	0.0139321	0.899014	0.995112	0.0186512	0.132949	-0.257831	0.295134	0.889769	0.998348	-0.0544692	0.14153	-0.348797	0.239859	0.704212	0.999927	-0.00657036	0.178168	-0.377091	0.36395	0.970931	0.999293	0.979477	0.999885	0.0600949	-0.163692
O60486	PLXC1	PLXNC1	Plexin-C1	28	0.00518822	0.00718092	-0.00974533	0.0201218	0.477957	0.987152	0.00849386	0.00760523	-0.00732208	0.0243098	0.276677	0.989163	0.143911	0.160248	-0.189343	0.477164	0.37934	0.998348	0.0860878	0.170591	-0.268676	0.440851	0.619063	0.999927	-0.0655472	0.214752	-0.512149	0.381054	0.763201	0.999236	0.756741	0.999885	0.15326	-0.0483447
Q9Y4D7	PLXD1	PLXND1	Plexin-D1	28	0.011938	0.0187889	-0.0275361	0.0514121	0.53318	0.987152	-0.00306026	0.0333177	-0.0730581	0.0669376	0.927831	0.996758	-0.359123	0.503295	-1.41651	0.69826	0.484659	0.998348	-0.400399	0.424885	-1.29305	0.492253	0.358481	0.999927	-0.0291563	0.539267	-1.16211	1.1038	0.957478	0.999293	0.737738	0.999885	0.109547	-0.137802
Q8IYS1	P20D2	PM20D2	Xaa-Arg dipeptidase	28	0.00834478	0.00985645	-0.0121528	0.0288424	0.406746	0.987152	0.0076833	0.0104388	-0.0140255	0.0293921	0.469854	0.995112	0.0798703	0.219954	-0.37755	0.53729	0.720143	0.998348	0.179706	0.234151	-0.307238	0.66665	0.45134	0.999927	0.152484	0.294766	-0.460516	0.765483	0.61035	0.999236	0.847099	0.999885	0.0734257	-0.147187
O75439	MPPB	PMPCB	Mitochondrial-processing peptidase subunit beta	28	0.00221991	0.00316559	-0.00436329	0.00880312	0.490838	0.987152	0.000623196	0.00335264	-0.00634899	0.00759539	0.854321	0.995112	0.033543	0.0706426	-0.113366	0.180452	0.639811	0.998348	0.0161234	0.0752022	-0.140268	0.172515	0.832303	0.999927	0.108568	0.0946698	-0.088309	0.305444	0.264362	0.999236	0.70296	0.999885	0.0681092	-0.15377
A0A0J9YXQ4	PMA6E	PNMA6E	Paraneoplastic antigen Ma6E	28	0.0118992	0.0165352	-0.0224876	0.0462859	0.479688	0.987152	-0.00071531	0.0175122	-0.0371339	0.0357033	0.967804	0.998194	-0.0886216	0.368995	-0.855989	0.678745	0.812527	0.998348	-0.136726	0.392812	-0.953623	0.680171	0.731253	0.999927	-0.184697	0.494499	-1.21306	0.84367	0.712518	0.999236	0.96769	0.999885	0.0500557	-0.176121
P00491	PNPH	PNP	Purine nucleoside phosphorylase	28	-0.00727527	0.0133996	-0.0351412	0.0205906	0.592882	0.987152	0.00571647	0.0141913	-0.023796	0.0352289	0.691156	0.995112	-0.363147	0.299021	-0.984996	0.258702	0.238056	0.998348	-0.391087	0.318322	-1.05307	0.270899	0.232816	0.999927	0.48722	0.400726	-0.346135	1.32058	0.237536	0.999236	0.203926	0.999885	0.21202	0.0244057
O00592	PODXL	PODXL	Podocalyxin	28	0.0090192	0.00894178	-0.00957625	0.0276146	0.32462	0.987152	-0.00318952	0.00947013	-0.0228837	0.0165047	0.739612	0.995112	-0.169131	0.199543	-0.584103	0.245841	0.406221	0.998348	-0.195326	0.212422	-0.637082	0.24643	0.368267	0.999927	0.201339	0.267412	-0.354775	0.757453	0.459858	0.999236	0.515582	0.999885	0.158297	-0.0421091
Q8NBL1	PGLT1	POGLUT1	Protein O-glucosyltransferase 1	28	-0.00330725	0.00551665	-0.0147798	0.00816525	0.55525	0.987152	0.00239834	0.00584261	-0.00975204	0.0145487	0.685604	0.995112	0.181212	0.123108	-0.0748055	0.43723	0.155857	0.998348	-0.113496	0.131054	-0.386038	0.159047	0.396266	0.999927	-0.0320733	0.16498	-0.375169	0.311022	0.847726	0.999236	0.363608	0.999885	0.205982	0.0169307
Q7Z4H8	PLGT3	POGLUT3	Protein O-glucosyltransferase 3	28	0.00725536	0.00814344	-0.00967985	0.0241906	0.383053	0.987152	0.00949113	0.00862461	-0.00844474	0.027427	0.283582	0.989554	0.0316346	0.181727	-0.346288	0.409557	0.863472	0.998348	-0.0421994	0.193457	-0.444515	0.360116	0.829431	0.999927	0.17364	0.243537	-0.332823	0.680103	0.483698	0.999236	0.888531	0.999885	0.0955818	-0.119756
P06746	DPOLB	POLB	DNA polymerase beta	28	-0.00491955	0.00515312	-0.0156361	0.00579695	0.350603	0.987152	0.00335872	0.0054576	-0.00799099	0.0147084	0.54489	0.995112	-0.171853	0.114996	-0.411	0.0672939	0.149939	0.998348	0.05073	0.122418	-0.203853	0.305313	0.682784	0.999927	0.251221	0.154109	-0.0692659	0.571707	0.117978	0.999236	0.158381	0.999885	0.265407	0.0905039
P49005	DPOD2	POLD2	DNA polymerase delta subunit 2	28	0.0040964	0.00719431	-0.010865	0.0190578	0.575129	0.987152	-0.0014001	0.0076194	-0.0172455	0.0144453	0.855968	0.995112	0.2273	0.160546	-0.106575	0.561175	0.171498	0.998348	0.0658495	0.170909	-0.289575	0.421274	0.703898	0.999927	0.186014	0.215152	-0.261419	0.633448	0.397043	0.999236	0.491555	0.999885	0.1073	-0.105248
Q9BY77	PDIP3	POLDIP3	Polymerase delta-interacting protein 3	28	-0.00802416	0.0117162	-0.0323894	0.0163411	0.500913	0.987152	-0.00660705	0.0124085	-0.032412	0.0191979	0.599996	0.995112	-0.11468	0.261457	-0.658409	0.42905	0.665418	0.998348	-0.0161202	0.278333	-0.594944	0.562704	0.954362	0.999927	0.174915	0.350385	-0.553749	0.90358	0.622821	0.999236	0.915159	0.999885	0.0754779	-0.144646
Q9NRF9	DPOE3	POLE3	DNA polymerase epsilon subunit 3	28	0.0120502	0.0164947	-0.0222524	0.0463528	0.473127	0.987152	0.0144979	0.0174693	-0.0218315	0.0508274	0.415926	0.995112	-0.163858	0.368092	-0.929346	0.601631	0.660763	0.998348	0.0990089	0.39185	-0.715888	0.913906	0.80298	0.999927	0.633493	0.493289	-0.392357	1.65934	0.213052	0.999236	0.57331	0.999885	0.101338	-0.112629
O15446	RPA34	POLR1G	DNA-directed RNA polymerase I subunit RPA34	28	-0.00783181	0.012664	-0.0341681	0.0185045	0.542943	0.987152	-0.0132353	0.0134123	-0.0411277	0.0146572	0.334976	0.993113	0.0282373	0.282608	-0.559478	0.615953	0.921358	0.998348	0.105133	0.300849	-0.520516	0.730783	0.730227	0.999927	-0.101734	0.37873	-0.889346	0.685878	0.790844	0.999236	0.971045	0.999885	0.0658399	-0.156579
P24928	RPB1	POLR2A	DNA-directed RNA polymerase II subunit RPB1	28	-0.0025468	0.00449011	-0.0118845	0.00679089	0.57659	0.987152	-0.000942955	0.00475542	-0.0108324	0.00894648	0.844725	0.995112	0.0389644	0.1002	-0.169413	0.247342	0.70129	0.998348	0.0283054	0.106668	-0.193522	0.250133	0.793319	0.999927	0.14252	0.134281	-0.136732	0.421772	0.300582	0.999236	0.754664	0.999885	0.0949078	-0.12059
O15514	RPB4	POLR2D	DNA-directed RNA polymerase II subunit RPB4	28	-0.00567671	0.00835589	-0.0230537	0.0117003	0.504326	0.987152	-0.0130459	0.00884961	-0.0314497	0.00535787	0.155267	0.974954	0.011768	0.186468	-0.376014	0.39955	0.950276	0.998348	-0.178361	0.198504	-0.591172	0.234449	0.37909	0.999927	0.398343	0.24989	-0.121332	0.918019	0.125861	0.999236	0.306114	0.999885	0.274217	0.101411
P0CAP2	GRL1A	POLR2M	DNA-directed RNA polymerase II subunit GRINL1A	28	0.00889902	0.00956979	-0.0110025	0.0288005	0.362986	0.987152	-0.00268214	0.0101352	-0.0237595	0.0183953	0.79387	0.995112	0.1497	0.213557	-0.294416	0.593817	0.491008	0.998348	-0.0861064	0.227341	-0.558889	0.386676	0.708673	0.999927	0.371547	0.286193	-0.223624	0.966719	0.208283	0.999236	0.510311	0.999885	0.115371	-0.0952546
O14802	RPC1	POLR3A	DNA-directed RNA polymerase III subunit RPC1	28	-0.00624056	0.00928669	-0.0255533	0.0130722	0.508916	0.987152	-0.00294252	0.00983541	-0.0233964	0.0175113	0.767746	0.995112	0.232988	0.20724	-0.19799	0.663966	0.273596	0.998348	0.294959	0.220616	-0.163837	0.753754	0.195534	0.999927	0.281193	0.277727	-0.296371	0.858757	0.322833	0.999236	0.379689	0.999885	0.181166	-0.0137947
Q9BUI4	RPC3	POLR3C	DNA-directed RNA polymerase III subunit RPC3	28	-0.00580756	0.00720024	-0.0207813	0.00916616	0.42895	0.987152	-0.00439739	0.00762568	-0.0202559	0.0114611	0.570303	0.995112	0.125725	0.160679	-0.208425	0.459875	0.442677	0.998348	0.130752	0.17105	-0.224966	0.48647	0.453129	0.999927	0.0619305	0.21533	-0.385872	0.509733	0.776466	0.999236	0.784575	0.999885	0.0985127	-0.116127
Q8NAT1	PMGT2	POMGNT2	Protein O-linked-mannose beta-1,4-N-acetylglucosaminyltransferase 2	28	0.00686718	0.00842784	-0.0106595	0.0243938	0.42432	0.987152	-0.00219782	0.00892582	-0.0207601	0.0163644	0.807894	0.995112	0.00140667	0.188074	-0.389714	0.392528	0.994103	0.998348	-0.257366	0.200213	-0.673731	0.159	0.212628	0.999927	-0.126304	0.252042	-0.650454	0.397847	0.621499	0.999236	0.622765	0.999885	0.12112	-0.0881377
Q15165	PON2	PON2	Serum paraoxonase/arylesterase 2	28	-0.00580299	0.00897697	-0.0244716	0.0128656	0.525003	0.987152	-0.00991197	0.00950739	-0.0296837	0.00985973	0.309009	0.989554	0.202269	0.200328	-0.214335	0.618874	0.324136	0.998348	-0.0234934	0.213258	-0.466988	0.420001	0.913325	0.999927	-0.247215	0.268464	-0.805517	0.311087	0.367587	0.999236	0.553212	0.999885	0.112188	-0.0991959
Q13136	LIPA1	PPFIA1	Liprin-alpha-1	28	0.00372241	0.00439462	-0.0054167	0.0128615	0.406524	0.987152	-0.000783989	0.00465429	-0.0104631	0.00889513	0.867845	0.995112	-0.0401314	0.0980694	-0.244078	0.163815	0.686526	0.998348	0.159035	0.104399	-0.0580747	0.376146	0.142592	0.999927	-0.100359	0.131425	-0.373672	0.172955	0.453589	0.999236	0.338045	0.999885	0.199234	0.00857508
Q86W92	LIPB1	PPFIBP1	Liprin-beta-1	28	-0.00486903	0.00635126	-0.0180772	0.00833913	0.451837	0.987152	-0.000866671	0.00672654	-0.0148553	0.0131219	0.898707	0.995112	0.0212248	0.141733	-0.273526	0.315975	0.88239	0.998348	-0.00891176	0.150881	-0.322687	0.304863	0.953459	0.999927	-0.153304	0.18994	-0.548307	0.241698	0.428645	0.999236	0.868107	0.999885	0.0487739	-0.177709
P23284	PPIB	PPIB	Peptidyl-prolyl cis-trans isomerase B	28	0.00586539	0.00565423	-0.00589322	0.017624	0.311372	0.987152	0.00379361	0.00598832	-0.00865978	0.016247	0.533245	0.995112	0.167362	0.126178	-0.0950405	0.429764	0.198956	0.998348	0.205387	0.134323	-0.0739523	0.484726	0.141175	0.999927	-0.0384835	0.169095	-0.390135	0.313168	0.822169	0.999236	0.292361	0.999885	0.21425	0.0271671
Q08752	PPID	PPID	Peptidyl-prolyl cis-trans isomerase D	28	0.00657634	0.00655318	-0.00705173	0.0202044	0.327027	0.987152	-0.00948904	0.00694039	-0.0239224	0.00494429	0.186014	0.975011	0.159099	0.146239	-0.145022	0.46322	0.288952	0.998348	-0.279171	0.155678	-0.602922	0.0445791	0.0873474	0.999927	0.00909746	0.195979	-0.398462	0.416657	0.963414	0.999293	0.203946	0.999885	0.24732	0.0681105
Q9UNP9	PPIE	PPIE	Peptidyl-prolyl cis-trans isomerase E	28	-0.00505727	0.00554617	-0.0165912	0.00647662	0.372198	0.987152	0.00758822	0.00587388	-0.00462718	0.0198036	0.210444	0.987676	-0.0577103	0.123767	-0.315098	0.199677	0.645814	0.998348	0.163383	0.131756	-0.110618	0.437384	0.228636	0.999927	-0.0182092	0.165863	-0.363141	0.326722	0.913622	0.999293	0.584597	0.999885	0.169247	-0.0285513
Q13427	PPIG	PPIG	Peptidyl-prolyl cis-trans isomerase G	28	0.00526269	0.00533786	-0.00583799	0.0163634	0.335397	0.987152	0.00614664	0.00565326	-0.00560995	0.0179032	0.289238	0.989554	0.0839416	0.119118	-0.163779	0.331662	0.488745	0.998348	0.0599173	0.126807	-0.203792	0.323627	0.641438	0.999927	0.06734	0.159633	-0.264636	0.399316	0.677428	0.999236	0.865755	0.999885	0.117025	-0.093207
Q9H2H8	PPIL3	PPIL3	Peptidyl-prolyl cis-trans isomerase-like 3	28	0.00793582	0.0100844	-0.0130358	0.0289074	0.440106	0.987152	-0.0221107	0.0106802	-0.0443214	0.000100034	0.0509493	0.95657	0.100854	0.22504	-0.367143	0.568851	0.658626	0.998348	-0.0239174	0.239565	-0.522121	0.474286	0.921421	0.999927	0.0315372	0.301582	-0.595637	0.658711	0.917707	0.999293	0.971763	0.999885	0.212902	0.0254978
P35813	PPM1A	PPM1A	Protein phosphatase 1A	28	-0.00398621	0.00429082	-0.0129095	0.00493705	0.363441	0.987152	-0.0100791	0.00454436	-0.0195296	-0.000628603	0.0377194	0.95657	-0.0248678	0.095753	-0.223997	0.174262	0.797619	0.998348	-0.172232	0.101933	-0.384214	0.0397499	0.105887	0.999927	0.0181914	0.128321	-0.248667	0.285049	0.888617	0.999236	0.409886	0.999885	0.292623	0.124199
Q9ULR3	PPM1H	PPM1H	Protein phosphatase 1H	28	0.00928177	0.0116193	-0.0148819	0.0334455	0.433335	0.987152	0.0008337	0.0123059	-0.0247577	0.0264251	0.946627	0.998194	0.408265	0.259294	-0.130966	0.947496	0.130312	0.998348	0.0724565	0.27603	-0.501579	0.646492	0.795498	0.999927	-0.169537	0.347486	-0.892174	0.5531	0.630679	0.999236	0.414566	0.999885	0.159996	-0.0400055
Q9Y570	PPME1	PPME1	Protein phosphatase methylesterase 1	28	-0.00254299	0.00443781	-0.0117719	0.00668594	0.572711	0.987152	-0.00222759	0.00470003	-0.0120018	0.00754666	0.640425	0.995112	-0.142569	0.0990332	-0.34852	0.0633814	0.164718	0.998348	-0.106917	0.105425	-0.326161	0.112327	0.322054	0.999927	0.0203999	0.132717	-0.2556	0.2964	0.879306	0.999236	0.41545	0.999885	0.158404	-0.0419766
Q96QC0	PP1RA	PPP1R10	Serine/threonine-protein phosphatase 1 regulatory subunit 10	28	-0.00557487	0.00722983	-0.0206101	0.00946038	0.449241	0.987152	-0.0134282	0.00765702	-0.0293519	0.00249542	0.0940645	0.95657	-0.180812	0.161339	-0.516335	0.154712	0.275072	0.998348	-0.053889	0.171753	-0.411069	0.30329	0.756799	0.999927	-0.0693712	0.216215	-0.519014	0.380271	0.751499	0.999236	0.728954	0.999885	0.227381	0.0434238
O60927	PP1RB	PPP1R11	E3 ubiquitin-protein ligase PPP1R11	28	0.0061827	0.00848787	-0.0114688	0.0238342	0.474404	0.987152	0.00962164	0.0089894	-0.00907283	0.0283161	0.296618	0.989554	-0.13243	0.189413	-0.526336	0.261477	0.492125	0.998348	0.160965	0.201639	-0.258367	0.580296	0.433642	0.999927	0.173782	0.253837	-0.354102	0.701666	0.50107	0.999236	0.635404	0.999885	0.10481	-0.108331
Q9BZL4	PP12C	PPP1R12C	Protein phosphatase 1 regulatory subunit 12C	28	0.00635642	0.00890781	-0.0121684	0.0248812	0.483343	0.987152	-0.00638441	0.00943415	-0.0260038	0.013235	0.505961	0.995112	-0.00375516	0.198785	-0.41715	0.40964	0.985107	0.998348	-0.147572	0.211615	-0.58765	0.292506	0.493226	0.999927	-0.0840555	0.266396	-0.638056	0.469945	0.755475	0.999236	0.908289	0.999885	0.0788717	-0.140445
Q15435	PP1R7	PPP1R7	Protein phosphatase 1 regulatory subunit 7	28	0.00323578	0.00426915	-0.0056424	0.012114	0.456906	0.987152	-0.00127927	0.0045214	-0.010682	0.00812349	0.779995	0.995112	-0.0589493	0.0952693	-0.257073	0.139174	0.542725	0.998348	0.00852891	0.101418	-0.202382	0.21944	0.933776	0.999927	0.00544029	0.127673	-0.26007	0.27095	0.966414	0.999293	0.934847	0.999885	0.0715795	-0.149473
Q12972	PP1R8	PPP1R8	Nuclear inhibitor of protein phosphatase 1	28	-0.00815371	0.00829624	-0.0254067	0.00909927	0.336885	0.987152	-0.0105575	0.00878644	-0.02883	0.00771486	0.242905	0.989163	-0.0165187	0.185137	-0.401532	0.368495	0.929749	0.998348	-0.0689756	0.197087	-0.47884	0.340889	0.729842	0.999927	-0.107045	0.248107	-0.623011	0.408921	0.670539	0.999236	0.964686	0.999885	0.0959608	-0.119287
P30153	2AAA	PPP2R1A	Serine/threonine-protein phosphatase 2A 65 kDa regulatory subunit A alpha isoform	28	0.0035857	0.00354937	-0.00379562	0.010967	0.323882	0.987152	-0.00329417	0.00375909	-0.0111116	0.00452328	0.390769	0.995112	0.0210644	0.0792069	-0.143655	0.185784	0.792877	0.998348	-0.082805	0.0843193	-0.258157	0.0925466	0.337259	0.999927	0.0390916	0.106147	-0.181653	0.259837	0.716353	0.999236	0.720524	0.999885	0.12866	-0.0788025
P63151	2ABA	PPP2R2A	Serine/threonine-protein phosphatase 2A 55 kDa regulatory subunit B alpha isoform	28	-0.00502763	0.00579166	-0.017072	0.00701678	0.395162	0.987152	0.00466634	0.00613387	-0.00808975	0.0174224	0.455265	0.995112	-0.073607	0.129245	-0.342387	0.195173	0.575049	0.998348	0.108047	0.137587	-0.178082	0.394176	0.441049	0.999927	-0.129717	0.173205	-0.489916	0.230482	0.462211	0.999236	0.639171	0.999885	0.113571	-0.0974836
Q66LE6	2ABD	PPP2R2D	Serine/threonine-protein phosphatase 2A 55 kDa regulatory subunit B delta isoform	28	0.0058727	0.00856779	-0.011945	0.0236904	0.500564	0.987152	0.00491914	0.00907404	-0.0139514	0.0237896	0.593448	0.995112	-0.417104	0.191197	-0.814719	-0.0194879	0.0406527	0.998348	-0.47908	0.203538	-0.90236	-0.0558	0.0284013	0.999927	0.379865	0.256228	-0.15299	0.912719	0.153052	0.999236	0.014083	0.999885	0.396143	0.252368
Q15172	2A5A	PPP2R5A	Serine/threonine-protein phosphatase 2A 56 kDa regulatory subunit alpha isoform	28	-0.00714639	0.00716766	-0.0220524	0.00775957	0.330099	0.987152	-0.0135564	0.00759118	-0.0293431	0.00223032	0.0885802	0.95657	-0.0125197	0.159952	-0.345158	0.320118	0.938353	0.998348	-0.37416	0.170276	-0.728268	-0.0200518	0.039352	0.999927	-0.351796	0.214355	-0.797572	0.0939805	0.115653	0.999236	0.112806	0.999885	0.290452	0.121512
Q16537	2A5E	PPP2R5E	Serine/threonine-protein phosphatase 2A 56 kDa regulatory subunit epsilon isoform	28	-0.00396141	0.0052345	-0.0148472	0.00692433	0.457584	0.987152	-0.013638	0.0055438	-0.025167	-0.00210908	0.0226455	0.95657	0.00257346	0.116812	-0.24035	0.245497	0.982631	0.998348	-0.154153	0.124352	-0.412756	0.10445	0.228778	0.999927	-0.127373	0.156543	-0.452921	0.198175	0.424969	0.999236	0.579774	0.999885	0.260985	0.0850294
Q08209	PP2BA	PPP3CA	Protein phosphatase 3 catalytic subunit alpha	28	-0.00322902	0.00330861	-0.0101096	0.00365161	0.340201	0.987152	-0.00183134	0.0035041	-0.00911852	0.00545584	0.606705	0.995112	-0.0268324	0.0738341	-0.180379	0.126714	0.719928	0.998348	-0.113184	0.0785997	-0.276641	0.0502727	0.164607	0.999927	-0.0187298	0.0989468	-0.224501	0.187041	0.851682	0.999236	0.561039	0.999885	0.126955	-0.0809129
P60510	PP4C	PPP4C	Serine/threonine-protein phosphatase 4 catalytic subunit	28	0.00433848	0.00748672	-0.011231	0.019908	0.568423	0.987152	0.00542295	0.00792909	-0.0110665	0.0219124	0.501497	0.995112	0.0211959	0.167072	-0.326249	0.368641	0.900253	0.998348	0.0491184	0.177856	-0.320752	0.418989	0.785117	0.999927	0.249373	0.223897	-0.216247	0.714992	0.277958	0.999236	0.741816	0.999885	0.068989	-0.15268
O60831	PRAF2	PRAF2	PRA1 family protein 2	28	0.00356874	0.00371008	-0.00414679	0.0112843	0.347044	0.987152	-0.0146521	0.0039293	-0.0228236	-0.00648071	0.00123984	0.664457	0.15851	0.0827933	-0.0136677	0.330688	0.0692755	0.998348	-0.11607	0.0881372	-0.299361	0.0672213	0.202055	0.999927	-0.053977	0.110953	-0.284717	0.176763	0.631662	0.999236	0.125048	0.999885	0.458866	0.330024
Q92733	PRCC	PRCC	Proline-rich protein PRCC	28	-0.00943769	0.0105445	-0.0313661	0.0124907	0.380912	0.987152	-0.00491645	0.0111675	-0.0281405	0.0183076	0.664257	0.995112	0.234222	0.235308	-0.255127	0.723571	0.33088	0.998348	-0.0840966	0.250496	-0.605031	0.436838	0.740412	0.999927	-0.184171	0.315341	-0.839959	0.471618	0.565418	0.999236	0.654636	0.999885	0.104166	-0.109127
P42785	PCP	PRCP	Lysosomal Pro-X carboxypeptidase	28	-0.00441905	0.00682133	-0.0186048	0.00976668	0.524116	0.987152	0.00215574	0.00722439	-0.0128682	0.0171797	0.768332	0.995112	-0.0814143	0.152223	-0.39798	0.235151	0.598382	0.998348	0.0126916	0.162049	-0.324307	0.34969	0.938315	0.999927	-0.0532202	0.203998	-0.477457	0.371017	0.796722	0.999236	0.948414	0.999885	0.032861	-0.19741
P32119	PRDX2	PRDX2	Peroxiredoxin-2	28	0.00808619	0.0106393	-0.0140395	0.0302119	0.455686	0.987152	0.0066485	0.011268	-0.0167845	0.0300815	0.561463	0.995112	-0.1055	0.237424	-0.599252	0.388251	0.661332	0.998348	-0.0548784	0.252749	-0.580499	0.470742	0.830206	0.999927	0.571028	0.318178	-0.09066	1.23272	0.0871141	0.999236	0.306004	0.999885	0.158233	-0.0421881
P30048	PRDX3	PRDX3	Thioredoxin-dependent peroxide reductase, mitochondrial	28	0.00650504	0.00859747	-0.0113744	0.0243845	0.457681	0.987152	0.00763557	0.00910547	-0.0113003	0.0265714	0.411155	0.995112	-0.129085	0.191859	-0.528078	0.269908	0.508403	0.998348	-0.154389	0.204243	-0.579135	0.270357	0.458099	0.999927	0.313767	0.257115	-0.220933	0.848467	0.235864	0.999236	0.424073	0.999885	0.138615	-0.0664761
Q13162	PRDX4	PRDX4	Peroxiredoxin-4	28	0.00422577	0.00768614	-0.0117584	0.02021	0.588263	0.987152	0.0156872	0.00814029	-0.00124141	0.0326159	0.0676036	0.95657	0.00238421	0.171522	-0.354315	0.359084	0.989041	0.998348	0.0687988	0.182593	-0.310924	0.448522	0.710112	0.999927	0.0173065	0.229861	-0.460715	0.495328	0.940696	0.999293	0.985707	0.999885	0.16979	-0.0278792
P30041	PRDX6	PRDX6	Peroxiredoxin-6	28	0.00548028	0.00681825	-0.00869905	0.0196596	0.430537	0.987152	-0.00253604	0.00722112	-0.0175532	0.0124811	0.728939	0.995112	0.105847	0.152155	-0.210576	0.422269	0.494274	0.998348	0.0435125	0.161975	-0.293334	0.380359	0.790831	0.999927	0.137639	0.203906	-0.286406	0.561685	0.507032	0.999236	0.838165	0.999885	0.0583181	-0.165892
Q4J6C6	PPCEL	PREPL	Prolyl endopeptidase-like	28	-0.00623009	0.00773652	-0.0223191	0.00985889	0.429681	0.987152	-0.00639101	0.00819366	-0.0234306	0.0106486	0.444097	0.995112	0.216259	0.172647	-0.142779	0.575297	0.224118	0.998348	-0.136019	0.18379	-0.518232	0.246193	0.467445	0.999927	-0.159465	0.231368	-0.640621	0.321691	0.498226	0.999236	0.420308	0.999885	0.144315	-0.05942
P13727	PRG2	PRG2	Bone marrow proteoglycan	28	0.00808812	0.00912496	-0.0108883	0.0270645	0.385454	0.987152	0.00254338	0.00966413	-0.0175543	0.022641	0.794979	0.995112	-0.671399	0.20363	-1.09487	-0.247926	0.00343263	0.948714	-0.583239	0.216774	-1.03405	-0.132434	0.0136938	0.999927	-0.429461	0.27289	-0.996967	0.138045	0.130491	0.999236	0.00545884	0.999885	0.494375	0.373988
Q13131	AAPK1	PRKAA1	5'-AMP-activated protein kinase catalytic subunit alpha-1	28	0.00637781	0.00688637	-0.00794318	0.0206988	0.36489	0.987152	0.00703968	0.00729327	-0.0081275	0.0222069	0.345415	0.993113	-0.029065	0.153675	-0.348649	0.290519	0.851804	0.998348	-0.232206	0.163594	-0.572418	0.108005	0.170454	0.999927	-0.000569449	0.205943	-0.428852	0.427713	0.99782	0.99944	0.570524	0.999885	0.165752	-0.0328784
O43741	AAKB2	PRKAB2	5'-AMP-activated protein kinase subunit beta-2	28	0.00579826	0.00841485	-0.0117014	0.0232979	0.498334	0.987152	-0.0056188	0.00891206	-0.0241524	0.0129149	0.535188	0.995112	-0.0297666	0.187784	-0.420285	0.360751	0.875565	0.998348	-0.192394	0.199904	-0.608118	0.22333	0.346785	0.999927	0.210611	0.251654	-0.312732	0.733953	0.412068	0.999236	0.597014	0.999885	0.121568	-0.0875831
P13861	KAP2	PRKAR2A	cAMP-dependent protein kinase type II-alpha regulatory subunit	28	0.00260078	0.00481063	-0.00740347	0.012605	0.59445	0.987152	-0.00481161	0.00509488	-0.015407	0.00578377	0.355704	0.993113	0.0796218	0.107353	-0.143631	0.302874	0.466494	0.998348	-0.122261	0.114282	-0.359924	0.115401	0.296842	0.999927	-0.141855	0.143866	-0.441042	0.157331	0.335347	0.999236	0.43926	0.999885	0.151787	-0.050169
Q05655	KPCD	PRKCD	Protein kinase C delta type	28	0.00586152	0.00999902	-0.0149326	0.0266556	0.563983	0.987152	0.00817543	0.0105898	-0.0138473	0.0301982	0.448711	0.995112	-0.221392	0.223136	-0.685428	0.242645	0.332403	0.998348	-0.298907	0.237538	-0.792894	0.195081	0.222076	0.999927	0.163014	0.29903	-0.458852	0.78488	0.591398	0.999236	0.414942	0.999885	0.143933	-0.059893
Q9BZL6	KPCD2	PRKD2	Serine/threonine-protein kinase D2	28	-0.00901962	0.0092101	-0.0281731	0.0101338	0.338571	0.987152	0.00496588	0.0097543	-0.0153193	0.0252511	0.615992	0.995112	-0.0297941	0.20553	-0.457218	0.39763	0.886123	0.998348	-0.247202	0.218796	-0.702214	0.20781	0.27129	0.999927	-0.0744484	0.275436	-0.64725	0.498353	0.789574	0.999236	0.734108	0.999885	0.119399	-0.0902685
P78527	PRKDC	PRKDC	DNA-dependent protein kinase catalytic subunit	28	-0.00435621	0.00659442	-0.0180701	0.00935763	0.516056	0.987152	0.00137235	0.00698406	-0.0131518	0.0158965	0.84611	0.995112	0.0415365	0.147159	-0.264498	0.347571	0.780511	0.998348	0.0574009	0.156658	-0.268387	0.383189	0.717725	0.999927	0.109113	0.197212	-0.301012	0.519237	0.585917	0.999236	0.934326	0.999885	0.0597923	-0.164067
O75569	PRKRA	PRKRA	Interferon-inducible double-stranded RNA-dependent protein kinase activator A	28	-0.00292375	0.00423593	-0.0117329	0.00588536	0.497611	0.987152	0.00449951	0.00448622	-0.0048301	0.0138291	0.327297	0.993113	-0.0525476	0.0945281	-0.24913	0.144034	0.584158	0.998348	0.0520136	0.100629	-0.157257	0.261284	0.61064	0.999927	-0.0382008	0.126679	-0.301645	0.225243	0.765957	0.999236	0.858282	0.999885	0.0880702	-0.129056
Q99873	ANM1	PRMT1	Protein arginine N-methyltransferase 1	28	-0.00507925	0.00710326	-0.0198513	0.00969278	0.482447	0.987152	0.00643692	0.00752297	-0.00920795	0.0220818	0.401857	0.995112	-0.117238	0.158515	-0.446887	0.212412	0.46773	0.998348	-0.0791542	0.168746	-0.430081	0.271772	0.643851	0.999927	-0.12482	0.212429	-0.566591	0.316951	0.563078	0.999236	0.826548	0.999885	0.0856239	-0.132085
Q9UMS4	PRP19	PRPF19	Pre-mRNA-processing factor 19	28	-0.00392998	0.00695286	-0.0183892	0.0105293	0.577905	0.987152	0.00591083	0.00736368	-0.00940279	0.0212244	0.431139	0.995112	-0.126728	0.155158	-0.449397	0.195942	0.423233	0.998348	0.0764992	0.165173	-0.266997	0.419995	0.648024	0.999927	0.0880519	0.207931	-0.344365	0.520469	0.676261	0.999236	0.752851	0.999885	0.0826946	-0.135711
O43395	PRPF3	PRPF3	U4/U6 small nuclear ribonucleoprotein Prp3	28	-0.00624743	0.00649715	-0.019759	0.00726413	0.34721	0.987152	0.00149396	0.00688105	-0.012816	0.0158039	0.830217	0.995112	-0.0383856	0.144989	-0.339906	0.263135	0.793784	0.998348	0.0419466	0.154347	-0.279036	0.362929	0.788455	0.999927	0.0741002	0.194303	-0.329975	0.478176	0.706764	0.999236	0.957127	0.999885	0.0700474	-0.15137
O75400	PR40A	PRPF40A	Pre-mRNA-processing factor 40 homolog A	28	-0.00329566	0.00552138	-0.014778	0.00818668	0.556962	0.987152	-0.00265658	0.00584762	-0.0148174	0.00950421	0.654273	0.995112	-0.012941	0.123214	-0.269178	0.243296	0.91735	0.998348	0.049448	0.131167	-0.223328	0.322224	0.709967	0.999927	0.0190324	0.165122	-0.324357	0.362422	0.909332	0.999293	0.981446	0.999885	0.0399891	-0.188585
Q13523	PRP4B	PRPF4B	Serine/threonine-protein kinase PRP4 homolog	28	-0.00387567	0.00552109	-0.0153574	0.00760607	0.490402	0.987152	0.00147543	0.00584732	-0.0106847	0.0136356	0.803242	0.995112	-0.131081	0.123207	-0.387305	0.125143	0.299453	0.998348	0.0755839	0.13116	-0.197178	0.348346	0.570556	0.999927	0.120988	0.165113	-0.222383	0.46436	0.471805	0.999236	0.53121	0.999885	0.126969	-0.080895
Q14558	KPRA	PRPSAP1	Phosphoribosyl pyrophosphate synthase-associated protein 1	28	0.00397471	0.00653968	-0.0096253	0.0175747	0.549848	0.987152	0.00444062	0.00692609	-0.00996298	0.0188442	0.528365	0.995112	0.0827393	0.145938	-0.220755	0.386234	0.57676	0.998348	0.0294881	0.155358	-0.293596	0.352572	0.851282	0.999927	0.104495	0.195575	-0.302226	0.511215	0.598749	0.999236	0.908359	0.999885	0.0546889	-0.170385
O60256	KPRB	PRPSAP2	Phosphoribosyl pyrophosphate synthase-associated protein 2	28	0.00528173	0.00820518	-0.0117819	0.0223453	0.526734	0.987152	-0.000750292	0.00869	-0.0188221	0.0173216	0.932014	0.996797	0.0418938	0.183105	-0.338894	0.422681	0.821241	0.998348	-0.0321613	0.194923	-0.437527	0.373204	0.870526	0.999927	0.201898	0.245383	-0.308405	0.712201	0.419875	0.999236	0.852164	0.999885	0.0450344	-0.182338
Q9BWN1	PRR14	PRR14	Proline-rich protein 14	28	0.0059574	0.00814957	-0.0109906	0.0229054	0.472853	0.987152	-0.0235607	0.00863111	-0.04151	-0.00561128	0.0125528	0.874859	-0.0964232	0.181864	-0.47463	0.281784	0.601539	0.998348	-0.183534	0.193602	-0.586152	0.219085	0.353915	0.999927	0.336795	0.24372	-0.170049	0.843639	0.18153	0.999236	0.333705	0.999885	0.420204	0.282157
Q5JSZ5	PRC2B	PRRC2B	Protein PRRC2B	28	0.0164085	0.0158982	-0.0169925	0.0498094	0.315697	0.987152	0.00816505	0.0157645	-0.024955	0.0412851	0.610809	0.995112	-0.375953	0.333485	-1.07658	0.324673	0.2744	0.998348	-0.013593	0.35355	-0.756373	0.729187	0.969754	0.999927	0.283201	0.444227	-0.650085	1.21649	0.531816	0.999236	0.594697	0.999885	0.144603	-0.0930075
O95084	PRS23	PRSS23	Serine protease 23	28	0.0139195	0.0253199	-0.0387361	0.0665752	0.588293	0.987152	-0.0173206	0.026816	-0.0730876	0.0384463	0.525336	0.995112	-0.0433822	0.565034	-1.21843	1.13167	0.939527	0.998348	-0.0543098	0.601504	-1.30521	1.19659	0.928912	0.999927	0.817656	0.757215	-0.757059	2.39237	0.292469	0.999236	0.739495	0.999885	0.0980857	-0.116656
Q86TP1	PRUN1	PRUNE1	Exopolyphosphatase PRUNE1	28	0.00436808	0.00641564	-0.00897397	0.0177101	0.503406	0.987152	-0.00557351	0.00679472	-0.0197039	0.00855689	0.421276	0.995112	-0.0861332	0.14317	-0.383871	0.211605	0.55387	0.998348	-0.128908	0.152411	-0.445863	0.188048	0.407203	0.999927	0.107223	0.191865	-0.291783	0.506229	0.582177	0.999236	0.681017	0.999885	0.138032	-0.0671983
Q8WUY3	PRUN2	PRUNE2	Protein prune homolog 2	28	0.00897405	0.0160549	-0.0244139	0.042362	0.582101	0.987152	-0.00904168	0.0170035	-0.0444024	0.0263191	0.600477	0.995112	-0.11017	0.358277	-0.855248	0.634907	0.761492	0.998348	-0.485703	0.381402	-1.27887	0.307466	0.216768	0.999927	-0.296665	0.480135	-1.29516	0.701831	0.543299	0.999236	0.617611	0.999885	0.117277	-0.0928953
P07602	SAP	PSAP	Prosaposin	28	0.00892778	0.00864144	-0.00904307	0.0268986	0.313292	0.987152	-0.0129833	0.00915203	-0.032016	0.00604938	0.170679	0.974954	0.0654648	0.19284	-0.335569	0.466498	0.737622	0.998348	-0.0135233	0.205287	-0.440441	0.413395	0.9481	0.999927	0.179972	0.25843	-0.357463	0.717406	0.493812	0.999236	0.897822	0.999885	0.163467	-0.0357081
O75475	PSIP1	PSIP1	PC4 and SFRS1-interacting protein	28	-0.00546199	0.00730311	-0.0206496	0.00972565	0.462814	0.987152	-0.000193899	0.00773463	-0.0162789	0.0158911	0.980237	0.998194	0.0656937	0.162975	-0.27323	0.404618	0.690955	0.998348	0.12151	0.173494	-0.23929	0.48231	0.491384	0.999927	0.202826	0.218406	-0.251375	0.657026	0.363616	0.999236	0.745397	0.999885	0.107968	-0.104421
P25789	PSA4	PSMA4	Proteasome subunit alpha type-4	28	-0.00646622	0.0073441	-0.0217391	0.00880668	0.388574	0.987152	0.00420792	0.00777804	-0.0119674	0.0203832	0.594201	0.995112	0.0603825	0.163889	-0.280444	0.401209	0.716237	0.998348	0.204327	0.174467	-0.158498	0.567152	0.254659	0.999927	-0.204542	0.219632	-0.661292	0.252207	0.362284	0.999236	0.452615	0.999885	0.158389	-0.0419946
P28066	PSA5	PSMA5	Proteasome subunit alpha type-5	28	-0.00363727	0.00597137	-0.0160554	0.00878087	0.54898	0.987152	-0.00461699	0.0063242	-0.0177689	0.0085349	0.473425	0.995112	0.0167947	0.133256	-0.260326	0.293915	0.900904	0.998348	-0.144809	0.141857	-0.439816	0.150198	0.31896	0.999927	0.138411	0.178579	-0.232965	0.509786	0.446941	0.999236	0.593904	0.999885	0.130192	-0.0769046
P60900	PSA6	PSMA6	Proteasome subunit alpha type-6	28	-0.00275766	0.00378169	-0.0106221	0.0051068	0.473926	0.987152	-0.00586379	0.00400514	-0.0141929	0.00246536	0.157986	0.974954	-0.0362406	0.0843914	-0.211742	0.139261	0.671981	0.998348	-0.0989132	0.0898384	-0.285742	0.087916	0.283352	0.999927	-0.0924318	0.113095	-0.327626	0.142762	0.422936	0.999236	0.642932	0.999885	0.152652	-0.0490978
P20618	PSB1	PSMB1	Proteasome subunit beta type-1	28	0.00575013	0.00791874	-0.0107178	0.022218	0.475768	0.987152	-4.61175e-05	0.00838663	-0.0174871	0.0173948	0.995664	0.999084	-0.0787893	0.176713	-0.446283	0.288705	0.660261	0.998348	-0.0499442	0.188119	-0.441158	0.34127	0.793219	0.999927	0.194969	0.236817	-0.297519	0.687456	0.419596	0.999236	0.779011	0.999885	0.0691744	-0.152451
P28070	PSB4	PSMB4	Proteasome subunit beta type-4	28	-0.00323714	0.00437555	-0.0123366	0.00586231	0.467597	0.987152	0.00132673	0.00463409	-0.00831038	0.0109638	0.777455	0.995112	0.150701	0.0976437	-0.0523603	0.353762	0.137676	0.998348	-0.0880997	0.103946	-0.304268	0.128068	0.406244	0.999927	-0.0878283	0.130855	-0.359955	0.184299	0.509416	0.999236	0.285821	0.999885	0.225394	0.0409645
P28072	PSB6	PSMB6	Proteasome subunit beta type-6	28	-0.00353212	0.00632364	-0.0166829	0.00961862	0.582371	0.987152	-0.00142289	0.00669729	-0.0153507	0.0125049	0.833798	0.995112	0.0898861	0.141117	-0.203583	0.383355	0.531033	0.998348	-0.0349826	0.150225	-0.347393	0.277428	0.818119	0.999927	0.0123191	0.189114	-0.380966	0.405604	0.948678	0.999293	0.916107	0.999885	0.0448904	-0.182517
Q99436	PSB7	PSMB7	Proteasome subunit beta type-7	28	0.00552621	0.00630397	-0.00758362	0.018636	0.390609	0.987152	0.00453269	0.00667646	-0.00935177	0.0184171	0.504611	0.995112	-0.131988	0.140678	-0.424544	0.160568	0.358794	0.998348	0.0320297	0.149758	-0.279409	0.343469	0.832706	0.999927	0.00106267	0.188526	-0.390999	0.393124	0.995556	0.999293	0.801201	0.999885	0.0915649	-0.124729
P35998	PRS7	PSMC2	26S proteasome regulatory subunit 7	28	0.00369567	0.00410708	-0.00484548	0.0122368	0.378414	0.987152	-0.00293143	0.00434976	-0.0119772	0.0061144	0.507708	0.995112	0.0333614	0.0916527	-0.157241	0.223964	0.719499	0.998348	-0.010861	0.0975685	-0.213766	0.192044	0.912422	0.999927	0.0235109	0.122826	-0.23192	0.278942	0.850038	0.999236	0.979209	0.999885	0.0656135	-0.15686
P55036	PSMD4	PSMD4	26S proteasome non-ATPase regulatory subunit 4	28	0.00330609	0.00358472	-0.00414874	0.0107609	0.366861	0.987152	-0.00732722	0.00379653	-0.0152225	0.00056809	0.0672274	0.95657	0.105202	0.0799957	-0.0611577	0.271563	0.202656	0.998348	2.0885e-05	0.085159	-0.177077	0.177119	0.999807	0.999946	0.0728428	0.107204	-0.1501	0.295786	0.504257	0.999236	0.571416	0.999885	0.218262	0.0321342
Q15008	PSMD6	PSMD6	26S proteasome non-ATPase regulatory subunit 6	28	-0.00363336	0.00547994	-0.0150295	0.00776281	0.514525	0.987152	0.00655042	0.00580374	-0.00551912	0.0186199	0.271773	0.989163	0.0539111	0.122289	-0.200403	0.308225	0.663827	0.998348	-0.0604851	0.130182	-0.331214	0.210244	0.646986	0.999927	0.0667024	0.163883	-0.27411	0.407515	0.688117	0.999236	0.883115	0.999885	0.148402	-0.05436
P51665	PSMD7	PSMD7	26S proteasome non-ATPase regulatory subunit 7	28	-0.00488076	0.00513145	-0.0155522	0.00579067	0.352349	0.987152	-0.00120133	0.00543465	-0.0125033	0.0101006	0.827188	0.995112	-0.032178	0.114512	-0.270319	0.205963	0.78146	0.998348	-0.291177	0.121903	-0.544689	-0.0376649	0.0263811	0.999927	0.0374868	0.153461	-0.281652	0.356626	0.809388	0.999236	0.141611	0.999885	0.252955	0.0750866
Q9UL46	PSME2	PSME2	Proteasome activator complex subunit 2	28	0.0038079	0.00652464	-0.00976083	0.0173766	0.565694	0.987152	-0.00377936	0.00691016	-0.0181498	0.0105911	0.590193	0.995112	0.0540947	0.145602	-0.248702	0.356891	0.71397	0.998348	-0.095502	0.155	-0.417843	0.226839	0.544423	0.999927	-0.0186055	0.195125	-0.42439	0.387179	0.92494	0.999293	0.897677	0.999885	0.0525646	-0.173015
Q9GZU8	PIP30	PSME3IP1	PSME3-interacting protein	28	0.00812547	0.0104622	-0.0136319	0.0298828	0.446027	0.987152	0.00382728	0.0110804	-0.0192157	0.0268702	0.733222	0.995112	0.261943	0.233472	-0.223589	0.747476	0.274551	0.998348	0.293854	0.248542	-0.223017	0.810726	0.250296	0.999927	0.240814	0.312882	-0.40986	0.891488	0.450071	0.999236	0.473277	0.999885	0.123369	-0.0853521
Q92530	PSMF1	PSMF1	Proteasome inhibitor PI31 subunit	28	0.00481666	0.0061074	-0.00788438	0.0175177	0.439125	0.987152	-0.0034384	0.00646827	-0.0168899	0.0100131	0.600595	0.995112	0.113596	0.136291	-0.169837	0.39703	0.413954	0.998348	-0.108822	0.145088	-0.41055	0.192905	0.461551	0.999927	0.186671	0.182647	-0.193165	0.566507	0.318396	0.999236	0.484402	0.999885	0.121995	-0.0870539
P78330	SERB	PSPH	Phosphoserine phosphatase	28	0.00600279	0.00692912	-0.00840711	0.0204127	0.396109	0.987152	0.00551707	0.00733855	-0.00974427	0.0207784	0.460519	0.995112	0.182738	0.154629	-0.13883	0.504306	0.2505	0.998348	0.0499328	0.164609	-0.292391	0.392256	0.764614	0.999927	0.345064	0.207222	-0.0858768	0.776005	0.110724	0.999236	0.318979	0.999885	0.176046	-0.0201334
P26599	PTBP1	PTBP1	Polypyrimidine tract-binding protein 1	28	0.00657831	0.0091333	-0.0124154	0.025572	0.479309	0.987152	-0.00874902	0.00967296	-0.028865	0.011367	0.376	0.995112	0.109604	0.203817	-0.314255	0.533464	0.596396	0.998348	0.0375984	0.216972	-0.413619	0.488816	0.864085	0.999927	0.279308	0.27314	-0.288716	0.847333	0.31814	0.999236	0.750921	0.999885	0.107111	-0.105482
Q9BVG9	PTSS2	PTDSS2	Phosphatidylserine synthase 2	28	-0.0105201	0.0133371	-0.038256	0.0172159	0.439053	0.987152	0.00567711	0.0141251	-0.0236977	0.0350519	0.691807	0.995112	-0.25571	0.297627	-0.87466	0.36324	0.399952	0.998348	-0.148224	0.316838	-0.807124	0.510675	0.644729	0.999927	-0.424994	0.398857	-1.25446	0.404475	0.298735	0.999236	0.638163	0.999885	0.0907003	-0.1258
Q9H7Z7	PGES2	PTGES2	Prostaglandin E synthase 2	28	-0.00439936	0.0063994	-0.0177077	0.00890893	0.499313	0.987152	-0.00861042	0.00677753	-0.0227051	0.00548423	0.217825	0.989163	-0.0340502	0.142808	-0.331035	0.262934	0.813856	0.998348	-0.00912092	0.152025	-0.325275	0.307033	0.952726	0.999927	0.0833882	0.19138	-0.314608	0.481385	0.667486	0.999236	0.961738	0.999885	0.12654	-0.0814267
Q9P2B2	FPRP	PTGFRN	Prostaglandin F2 receptor negative regulator	28	-0.00424556	0.00630188	-0.017351	0.00885991	0.507852	0.987152	0.00334443	0.00667424	-0.0105354	0.0172243	0.621516	0.995112	-0.0371333	0.140631	-0.329592	0.255325	0.794317	0.998348	-0.188783	0.149708	-0.500119	0.122552	0.221136	0.999927	-0.210751	0.188463	-0.602682	0.18118	0.276086	0.999236	0.49362	0.999885	0.13879	-0.0662594
Q16647	PTGIS	PTGIS	Prostacyclin synthase	28	0.0125361	0.0149588	-0.0185725	0.0436447	0.411445	0.987152	0.0158217	0.0158427	-0.017125	0.0487684	0.329321	0.993113	-0.402104	0.333818	-1.09632	0.292108	0.241773	0.998348	-0.0747321	0.355364	-0.813752	0.664288	0.835463	0.999927	-0.121777	0.447357	-1.05211	0.808553	0.788115	0.999236	0.693631	0.999885	0.126635	-0.0813086
Q13308	PTK7	PTK7	Inactive tyrosine-protein kinase 7	28	-0.0103265	0.0140233	-0.0394896	0.0188366	0.469645	0.987152	0.000834691	0.0148519	-0.0300516	0.031721	0.955713	0.998194	-0.0260655	0.312941	-0.676862	0.624732	0.934408	0.998348	0.0360656	0.33314	-0.656737	0.728868	0.914818	0.999927	-0.223065	0.41938	-1.09521	0.649083	0.600382	0.999236	0.955342	0.999885	0.0336182	-0.196473
Q93096	TP4A1	PTP4A1	Protein tyrosine phosphatase type IVA 1	28	-0.00587286	0.00795229	-0.0224106	0.0106648	0.468377	0.987152	-0.00977122	0.00842217	-0.0272861	0.00774364	0.258996	0.989163	0.235638	0.177461	-0.133413	0.604689	0.198489	0.998348	0.0627026	0.188916	-0.330169	0.455574	0.743249	0.999927	-0.440313	0.23782	-0.934887	0.0542619	0.0782194	0.999236	0.139912	0.999885	0.233254	0.0506955
Q15257	PTPA	PTPA	Serine/threonine-protein phosphatase 2A activator	28	-0.00365919	0.00603778	-0.0162155	0.00889707	0.550978	0.987152	-0.00458037	0.00639454	-0.0178786	0.0087178	0.4817	0.995112	0.120509	0.134738	-0.159694	0.400711	0.381248	0.998348	-0.0552078	0.143434	-0.353496	0.243081	0.704183	0.999927	0.198079	0.180565	-0.177428	0.573585	0.285066	0.999236	0.545192	0.999885	0.146135	-0.0571666
Q06124	PTN11	PTPN11	Tyrosine-protein phosphatase non-receptor type 11	28	0.00342306	0.00442862	-0.00578677	0.0126329	0.448171	0.987152	-0.00164979	0.0046903	-0.0114038	0.00810422	0.728535	0.995112	0.0382869	0.0988282	-0.167238	0.243811	0.702352	0.998348	-0.0758404	0.105207	-0.29463	0.14295	0.47894	0.999927	-0.162005	0.132442	-0.437434	0.113423	0.234797	0.999236	0.548941	0.999885	0.144364	-0.0593595
Q05209	PTN12	PTPN12	Tyrosine-protein phosphatase non-receptor type 12	28	0.0181101	0.018332	-0.0202593	0.0564795	0.335619	0.987152	0.00505796	0.0187701	-0.0342283	0.0443442	0.790473	0.995112	0.0687056	0.393994	-0.755933	0.893344	0.86341	0.998348	-0.154682	0.421912	-1.03775	0.728389	0.717952	0.999927	-0.123745	0.527631	-1.22809	0.980599	0.817083	0.999236	0.972031	0.999885	0.0737514	-0.169998
P29350	PTN6	PTPN6	Tyrosine-protein phosphatase non-receptor type 6	28	0.00867053	0.014742	-0.0224324	0.0397735	0.564163	0.987152	-0.00658184	0.0151585	-0.0385635	0.0253998	0.669603	0.995112	-0.163155	0.306829	-0.810508	0.484198	0.601783	0.998348	-0.443762	0.327428	-1.13458	0.24705	0.193058	0.999927	0.17061	0.411417	-0.697405	1.03862	0.683557	0.999236	0.505547	0.999885	0.156009	-0.0922242
P08575	PTPRC	PTPRC	Receptor-type tyrosine-protein phosphatase C	28	-0.00647625	0.0119695	-0.0313681	0.0184156	0.594157	0.987152	-0.00352538	0.0126767	-0.029888	0.0228373	0.783656	0.995112	-0.0856919	0.267108	-0.641173	0.469789	0.751522	0.998348	-0.247138	0.284348	-0.838473	0.344197	0.394597	0.999927	-0.222153	0.357958	-0.966567	0.522261	0.541533	0.999236	0.794464	0.999885	0.0520683	-0.17363
P10586	PTPRF	PTPRF	Receptor-type tyrosine-protein phosphatase F	28	0.00582241	0.00636243	-0.00740899	0.0190538	0.370516	0.987152	0.00654521	0.00673837	-0.00746799	0.0205584	0.342438	0.993113	0.0661317	0.141983	-0.229137	0.361401	0.646172	0.998348	-0.0886402	0.151147	-0.402967	0.225687	0.563824	0.999927	-0.076482	0.190274	-0.472179	0.319215	0.691777	0.999236	0.851545	0.999885	0.14045	-0.0642052
Q15262	PTPRK	PTPRK	Receptor-type tyrosine-protein phosphatase kappa	28	-0.00622836	0.00826686	-0.0234202	0.0109635	0.459566	0.987152	0.00739927	0.00875532	-0.0108084	0.025607	0.407571	0.995112	0.034395	0.184481	-0.349255	0.418045	0.853888	0.998348	0.0944617	0.196389	-0.313951	0.502874	0.635495	0.999927	-0.0846794	0.247228	-0.598818	0.429459	0.735367	0.999236	0.931665	0.999885	0.0931034	-0.122824
Q9Y3E5	PTH2	PTRH2	Peptidyl-tRNA hydrolase 2, mitochondrial	28	0.00702372	0.00823285	-0.0100974	0.0241449	0.403211	0.987152	-0.0300785	0.00871931	-0.0482113	-0.0119458	0.00240089	0.664457	-0.143255	0.183722	-0.525326	0.238817	0.444247	0.998348	-0.246119	0.195581	-0.652851	0.160614	0.222059	0.999927	0.111922	0.246211	-0.400101	0.623945	0.654077	0.999236	0.492468	0.999885	0.487649	0.365661
Q08623	HDHD1	PUDP	Pseudouridine-5'-phosphatase	28	0.0109715	0.0109545	-0.0118096	0.0337527	0.327961	0.987152	-0.0117381	0.0116018	-0.0358653	0.0123891	0.323174	0.993113	0.220914	0.244458	-0.287465	0.729292	0.376412	0.998348	-0.067732	0.260237	-0.608924	0.47346	0.79719	0.999927	0.215913	0.327604	-0.465378	0.897203	0.517016	0.999236	0.725618	0.999885	0.119758	-0.0898232
Q96QR8	PURB	PURB	Transcriptional activator protein Pur-beta	28	-0.00476515	0.00632491	-0.0179185	0.00838823	0.459578	0.987152	0.00485652	0.00669864	-0.00907405	0.0187871	0.476452	0.995112	0.0325836	0.141145	-0.260944	0.326111	0.819665	0.998348	0.131651	0.150256	-0.180823	0.444125	0.390844	0.999927	0.0473504	0.189152	-0.346013	0.440714	0.804765	0.999236	0.849984	0.999885	0.0999225	-0.114382
Q2TAK8	PWP3A	PWWP3A	PWWP domain-containing DNA repair factor 3A	28	-0.00694722	0.00807545	-0.0237411	0.0098466	0.399345	0.987152	-0.00606405	0.00855261	-0.0238502	0.0117221	0.486104	0.995112	-0.283741	0.18021	-0.658508	0.0910263	0.130318	0.998348	0.206617	0.191842	-0.19234	0.605573	0.29369	0.999927	-0.00683451	0.241504	-0.509069	0.4954	0.97769	0.999293	0.27616	0.999885	0.238939	0.0577337
Q96C36	P5CR2	PYCR2	Pyrroline-5-carboxylate reductase 2	28	-0.00735282	0.013551	-0.0355337	0.020828	0.593115	0.987152	-0.00263402	0.0143517	-0.03248	0.027212	0.85614	0.995112	0.133239	0.302401	-0.495639	0.762116	0.664003	0.998348	-0.378009	0.321919	-1.04748	0.29146	0.253446	0.999927	-0.805315	0.405255	-1.64809	0.0374588	0.0601018	0.999236	0.178443	0.999885	0.21259	0.0251117
P11216	PYGB	PYGB	Glycogen phosphorylase, brain form	28	0.00838993	0.012525	-0.0176572	0.0344371	0.51025	0.987152	-0.00413417	0.0132651	-0.0317204	0.0234521	0.758373	0.995112	-0.0089823	0.279505	-0.590245	0.57228	0.974667	0.998348	-0.140063	0.297546	-0.758843	0.478717	0.642688	0.999927	0.00887505	0.374571	-0.770089	0.787839	0.98132	0.999293	0.971796	0.999885	0.0408459	-0.187524
P11217	PYGM	PYGM	Glycogen phosphorylase, muscle form	28	0.00972905	0.016291	-0.02415	0.0436081	0.556756	0.987152	-0.000884116	0.0172536	-0.0367649	0.0349967	0.959617	0.998194	-0.0317568	0.363546	-0.787793	0.724279	0.931219	0.998348	-0.0745381	0.387012	-0.879373	0.730296	0.849123	0.999927	0.247513	0.487197	-0.76567	1.26069	0.616725	0.999236	0.950102	0.999885	0.0294643	-0.201616
Q8N2H3	PYRD2	PYROXD2	Pyridine nucleotide-disulfide oxidoreductase domain-containing protein 2	28	-0.0173901	0.0166797	-0.0520774	0.0172973	0.308993	0.987152	0.00274391	0.0176653	-0.033993	0.0394809	0.878046	0.995112	0.20306	0.372221	-0.571015	0.977135	0.591133	0.998348	0.718277	0.396246	-0.105761	1.54231	0.0841992	0.999927	0.180354	0.498822	-0.857002	1.21771	0.721293	0.999236	0.359682	0.999885	0.19705	0.00587124
P20742	PZP	PZP	Pregnancy zone protein	28	-0.00790229	0.0105998	-0.0299457	0.0141411	0.464223	0.987152	-0.00497704	0.0112261	-0.0283229	0.0183689	0.662049	0.995112	0.400606	0.236542	-0.0913102	0.892521	0.105125	0.998348	0.0488409	0.251809	-0.474826	0.572507	0.848071	0.999927	-0.554434	0.316995	-1.21366	0.104794	0.0948892	0.999236	0.108617	0.999885	0.258426	0.0818604
O00391	QSOX1	QSOX1	Sulfhydryl oxidase 1	28	0.0132165	0.0126052	-0.0129975	0.0394305	0.306328	0.987152	0.00682527	0.01335	-0.0209376	0.0345882	0.614506	0.995112	-0.315079	0.281295	-0.900064	0.269906	0.275318	0.998348	-0.0278923	0.299451	-0.650636	0.594851	0.926672	0.999927	-0.204441	0.376971	-0.988394	0.579513	0.593304	0.999236	0.702314	0.999885	0.140394	-0.0642735
Q9BXR0	TGT	QTRT1	Queuine tRNA-ribosyltransferase catalytic subunit 1	28	-0.00472979	0.00561453	-0.0164058	0.00694626	0.409046	0.987152	-0.0033074	0.00594628	-0.0156734	0.00905855	0.583943	0.995112	0.0637381	0.125293	-0.196822	0.324298	0.616256	0.998348	0.0579491	0.13338	-0.219429	0.335327	0.66838	0.999927	0.0764714	0.167908	-0.272711	0.425654	0.653468	0.999236	0.913572	0.999885	0.0831557	-0.135141
Q9H0U4	RAB1B	RAB1B	Ras-related protein Rab-1B	28	0.00791612	0.00973457	-0.012328	0.0281603	0.425229	0.987152	-0.00434244	0.0103098	-0.0257828	0.0170979	0.677891	0.995112	-0.0817176	0.217234	-0.533481	0.370046	0.710562	0.998348	0.0787707	0.231256	-0.402152	0.559694	0.736772	0.999927	0.144852	0.291121	-0.460568	0.750271	0.623961	0.999236	0.90701	0.999885	0.0799985	-0.139049
Q15042	RB3GP	RAB3GAP1	Rab3 GTPase-activating protein catalytic subunit	28	-0.00276045	0.00373542	-0.0105287	0.00500778	0.468092	0.987152	-0.00331151	0.00395614	-0.0115387	0.00491572	0.411986	0.995112	-0.134375	0.0833588	-0.307729	0.0389792	0.121889	0.998348	0.0220414	0.0887392	-0.162502	0.206585	0.80625	0.999927	-0.175904	0.111711	-0.40822	0.0564116	0.130287	0.999236	0.210134	0.999885	0.232579	0.0498594
P61018	RAB4B	RAB4B	Ras-related protein Rab-4B	28	0.00391966	0.0044296	-0.00529219	0.0131315	0.386242	0.987152	0.000123601	0.00469133	-0.00963256	0.00987976	0.97923	0.998194	0.185815	0.0988499	-0.0197548	0.391384	0.0740867	0.998348	-0.0144241	0.10523	-0.233262	0.204414	0.89228	0.999927	-0.278007	0.132471	-0.553496	-0.00251857	0.0481217	0.999236	0.0520142	0.999885	0.362304	0.210472
P20339	RAB5A	RAB5A	Ras-related protein Rab-5A	28	0.00449709	0.00506543	-0.00603705	0.0150312	0.384704	0.987152	0.000802638	0.00536473	-0.0103539	0.0119592	0.882497	0.995112	0.140118	0.113039	-0.0949593	0.375196	0.228814	0.998348	0.0107943	0.120335	-0.239456	0.261045	0.929374	0.999927	0.0205471	0.151486	-0.294486	0.33558	0.8934	0.999236	0.677176	0.999885	0.0997425	-0.114605
P51148	RAB5C	RAB5C	Ras-related protein Rab-5C	28	0.0051972	0.00644162	-0.00819889	0.0185933	0.428817	0.987152	0.0026339	0.00682224	-0.0115537	0.0168215	0.703325	0.995112	0.130108	0.14375	-0.168836	0.429052	0.37568	0.998348	-0.0361494	0.153028	-0.354389	0.28209	0.815545	0.999927	0.174798	0.192643	-0.225824	0.57542	0.374507	0.999236	0.648781	0.999885	0.0937706	-0.121998
P61006	RAB8A	RAB8A	Ras-related protein Rab-8A	28	0.00640836	0.00761204	-0.00942174	0.0222385	0.409345	0.987152	-0.00375165	0.00806181	-0.0205171	0.0130138	0.646463	0.995112	0.0123297	0.169868	-0.340931	0.365591	0.942824	0.998348	-0.216864	0.180833	-0.592927	0.159198	0.243786	0.999927	0.165715	0.227645	-0.307699	0.639128	0.474681	0.999236	0.52767	0.999885	0.12702	-0.0808328
Q9NP90	RAB9B	RAB9B	Ras-related protein Rab-9B	28	0.00914995	0.014616	-0.0212457	0.0395456	0.538046	0.987152	0.00759546	0.0154796	-0.0245962	0.0397871	0.628745	0.995112	-0.0560507	0.326168	-0.734353	0.622252	0.865204	0.998348	-0.170182	0.34722	-0.892266	0.551901	0.629125	0.999927	-0.614431	0.437105	-1.52344	0.294579	0.174442	0.999236	0.570112	0.999885	0.152732	-0.0489982
Q15276	RABE1	RABEP1	Rab GTPase-binding effector protein 1	28	-0.00342649	0.00397389	-0.0116906	0.00483767	0.39829	0.987152	-0.000741637	0.0042087	-0.0094941	0.00801083	0.861813	0.995112	-0.0215133	0.0886804	-0.205934	0.162908	0.810674	0.998348	0.124359	0.0944043	-0.0719653	0.320684	0.20193	0.999927	-0.0546918	0.118843	-0.301839	0.192455	0.6501	0.999236	0.527505	0.999885	0.122512	-0.0864142
Q5R372	RBG1L	RABGAP1L	Rab GTPase-activating protein 1-like	28	-0.00749587	0.00923112	-0.026693	0.0117013	0.425888	0.987152	0.00202514	0.00977656	-0.0183063	0.0223566	0.837894	0.995112	-0.264963	0.205999	-0.693362	0.163436	0.212363	0.998348	-0.10774	0.219296	-0.563791	0.34831	0.628309	0.999927	-0.0744944	0.276065	-0.648603	0.499614	0.789914	0.999236	0.629012	0.999885	0.0929579	-0.123005
Q92696	PGTA	RABGGTA	Geranylgeranyl transferase type-2 subunit alpha	28	-0.00401547	0.00535904	-0.0151602	0.00712928	0.461995	0.987152	-0.0163056	0.0056757	-0.0281088	-0.0045023	0.00910665	0.838968	0.158065	0.119591	-0.0906389	0.406768	0.200484	0.998348	-0.128469	0.12731	-0.393225	0.136287	0.324413	0.999927	-0.0835344	0.160267	-0.416828	0.249759	0.607667	0.999236	0.351632	0.999885	0.307577	0.142714
P54727	RD23B	RAD23B	UV excision repair protein RAD23 homolog B	28	0.00482425	0.00798127	-0.0117737	0.0214222	0.552023	0.987152	0.00368477	0.00845286	-0.0138939	0.0212635	0.667343	0.995112	0.0267727	0.178108	-0.343624	0.397169	0.881949	0.998348	-0.0749071	0.189604	-0.469211	0.319396	0.696775	0.999927	0.264646	0.238687	-0.231732	0.761023	0.280073	0.999236	0.674992	0.999885	0.0761321	-0.143836
P78406	RAE1L	RAE1	mRNA export factor RAE1	28	-0.00372457	0.00503899	-0.0142037	0.00675459	0.467998	0.987152	0.00606024	0.00533673	-0.0050381	0.0171586	0.268931	0.989163	0.0705055	0.112449	-0.163345	0.304356	0.537417	0.998348	0.090962	0.119707	-0.157982	0.339906	0.455778	0.999927	0.107294	0.150696	-0.206095	0.420683	0.484305	0.999236	0.762065	0.999885	0.168079	-0.0299971
P11233	RALA	RALA	Ras-related protein Ral-A	28	-0.00418568	0.00696181	-0.0186636	0.0102922	0.554119	0.987152	-0.0050422	0.00737317	-0.0203755	0.0102911	0.501542	0.995112	-0.0892765	0.155358	-0.412362	0.233809	0.571634	0.998348	0.10569	0.165386	-0.238249	0.449629	0.5297	0.999927	-0.21889	0.208199	-0.651864	0.214084	0.305047	0.999236	0.57487	0.999885	0.114827	-0.0959283
P11234	RALB	RALB	Ras-related protein Ral-B	28	0.00726933	0.00863205	-0.010682	0.0252207	0.409202	0.987152	0.00764744	0.00914209	-0.0113646	0.0266595	0.412287	0.995112	-0.0590601	0.192631	-0.459658	0.341538	0.762169	0.998348	0.0279157	0.205064	-0.398538	0.45437	0.893014	0.999927	-0.0359875	0.258149	-0.572838	0.500863	0.890458	0.999236	0.986094	0.999885	0.0680635	-0.153826
Q86X10	RLGPB	RALGAPB	Ral GTPase-activating protein subunit beta	28	0.00390305	0.00604571	-0.00866969	0.0164758	0.525537	0.987152	-0.004226	0.00640293	-0.0175416	0.00908963	0.516422	0.995112	-0.0332991	0.134915	-0.313869	0.247271	0.807447	0.998348	-0.146901	0.143623	-0.44558	0.151779	0.318031	0.999927	0.0824884	0.180802	-0.293511	0.458488	0.652904	0.999236	0.696264	0.999885	0.106883	-0.105764
Q9UKM9	RALY	RALY	RNA-binding protein Raly	28	-0.00503121	0.0073216	-0.0202573	0.0101949	0.499493	0.987152	0.012524	0.00775421	-0.00360173	0.0286498	0.121209	0.96532	-0.112319	0.163387	-0.452101	0.227463	0.499328	0.998348	0.135029	0.173933	-0.226684	0.496743	0.446212	0.999927	0.279044	0.218959	-0.176307	0.734394	0.21644	0.999236	0.43547	0.999885	0.211995	0.0243744
P43487	RANG	RANBP1	Ran-specific GTPase-activating protein	28	-0.0041328	0.00421922	-0.0129072	0.00464155	0.338475	0.987152	-0.00206595	0.00446852	-0.0113588	0.00722686	0.648596	0.995112	0.0941257	0.0941552	-0.101681	0.289932	0.328843	0.998348	0.0640855	0.100232	-0.144359	0.27253	0.529497	0.999927	-0.12333	0.12618	-0.385735	0.139075	0.339491	0.999236	0.459975	0.999885	0.140283	-0.0644111
Q9H6Z4	RANB3	RANBP3	Ran-binding protein 3	28	-0.00455716	0.00557102	-0.0161427	0.00702842	0.422536	0.987152	-0.00154264	0.0059002	-0.0138128	0.0107275	0.796288	0.995112	0.0177783	0.124322	-0.240763	0.276319	0.887652	0.998348	0.0579651	0.132346	-0.217264	0.333194	0.665872	0.999927	-0.000855349	0.166607	-0.347333	0.345622	0.995952	0.999293	0.976013	0.999885	0.046403	-0.180644
O60518	RNBP6	RANBP6	Ran-binding protein 6	28	-0.00511609	0.00815053	-0.0220661	0.0118339	0.536967	0.987152	-0.00320131	0.00863213	-0.0211528	0.0147502	0.714457	0.995112	0.224058	0.181885	-0.154194	0.60231	0.231616	0.998348	0.0808021	0.193625	-0.321864	0.483468	0.680686	0.999927	-0.487574	0.243749	-0.994478	0.0193299	0.058564	0.999236	0.120021	0.999885	0.243647	0.0635629
P62834	RAP1A	RAP1A	Ras-related protein Rap-1A	28	-0.00407433	0.00653783	-0.0176705	0.00952182	0.539867	0.987152	-0.0147877	0.00692413	-0.0291872	-0.000388139	0.0446436	0.95657	0.0310752	0.145897	-0.272333	0.334484	0.833385	0.998348	-0.169578	0.155314	-0.49257	0.153415	0.287272	0.999927	-0.230774	0.19552	-0.637379	0.175831	0.251074	0.999236	0.493801	0.999885	0.218676	0.0326469
P61224	RAP1B	RAP1B	Ras-related protein Rap-1b	28	0.00351671	0.0044071	-0.00564836	0.0126818	0.433822	0.987152	-0.00513534	0.0046675	-0.0148419	0.00457127	0.283684	0.989554	-0.0265316	0.0983478	-0.231057	0.177994	0.789968	0.998348	-0.0555975	0.104696	-0.273324	0.162129	0.600964	0.999927	-0.0408756	0.131798	-0.314965	0.233214	0.759513	0.999236	0.945465	0.999885	0.126123	-0.0819429
P52306	GDS1	RAP1GDS1	Rap1 GTPase-GDP dissociation stimulator 1	28	0.00455956	0.00577056	-0.00744098	0.0165601	0.438277	0.987152	-0.0013941	0.00611153	-0.0141037	0.0113155	0.821767	0.995112	-0.0407112	0.128775	-0.308513	0.22709	0.755015	0.998348	-0.28553	0.137086	-0.570617	-0.000443296	0.049676	0.999927	-0.203199	0.172574	-0.562086	0.155688	0.252185	0.999236	0.196218	0.999885	0.243053	0.062827
O43374	RASL2	RASA4	Ras GTPase-activating protein 4	28	0.00551814	0.0058535	-0.00665488	0.0176912	0.35655	0.987152	0.00356403	0.00619937	-0.00932826	0.0164563	0.571466	0.995112	0.34481	0.130625	0.0731596	0.61646	0.0153212	0.998348	0.174474	0.139057	-0.11471	0.463658	0.223373	0.999927	0.219754	0.175054	-0.144291	0.5838	0.223141	0.999236	0.0633305	0.999885	0.318439	0.156163
Q16576	RBBP7	RBBP7	Histone-binding protein RBBP7	28	0.00444393	0.00715022	-0.0104258	0.0193136	0.540953	0.987152	0.00580368	0.0075727	-0.00994462	0.021552	0.451971	0.995112	0.13272	0.159563	-0.199109	0.464549	0.414895	0.998348	0.163933	0.169862	-0.189313	0.51718	0.345478	0.999927	0.243749	0.213834	-0.200943	0.68844	0.267164	0.999236	0.522162	0.999885	0.121755	-0.0873506
O75884	RBBP9	RBBP9	Serine hydrolase RBBP9	28	-0.00902055	0.0132383	-0.0365512	0.0185101	0.503067	0.987152	0.0247134	0.0140205	-0.00444388	0.0538708	0.0925074	0.95657	-0.221099	0.295423	-0.835466	0.393267	0.46251	0.998348	0.0819785	0.314492	-0.572043	0.736	0.796886	0.999927	0.230311	0.395904	-0.593017	1.05364	0.566939	0.999236	0.777803	0.999885	0.17256	-0.0244491
Q08999	RBL2	RBL2	Retinoblastoma-like protein 2	28	0.00615015	0.00652842	-0.00742645	0.0197268	0.356875	0.987152	0.00429821	0.00691417	-0.0100806	0.018677	0.540861	0.995112	0.00260556	0.145687	-0.300367	0.305578	0.9859	0.998348	0.130601	0.15509	-0.191927	0.453129	0.409222	0.999927	-0.0383167	0.195238	-0.444337	0.367704	0.846297	0.999236	0.844805	0.999885	0.0918049	-0.124432
P98175	RBM10	RBM10	RNA-binding protein 10	28	-0.00579557	0.00660913	-0.01954	0.00794887	0.390461	0.987152	-0.00216194	0.00699965	-0.0167185	0.0123946	0.760469	0.995112	0.0847728	0.147488	-0.221945	0.391491	0.571548	0.998348	0.0453648	0.157007	-0.28115	0.37188	0.775465	0.999927	-0.0472202	0.197652	-0.45826	0.36382	0.813495	0.999236	0.918236	0.999885	0.0605309	-0.163152
Q8IXT5	RB12B	RBM12B	RNA-binding protein 12B	28	-0.00284224	0.00498754	-0.0132144	0.00752991	0.574813	0.987152	0.00429293	0.00528224	-0.00669208	0.0152779	0.425502	0.995112	-0.112244	0.111301	-0.343707	0.119218	0.324706	0.998348	0.110229	0.118485	-0.136173	0.356632	0.362774	0.999927	0.0649311	0.149157	-0.245257	0.37512	0.667771	0.999236	0.517511	0.999885	0.121578	-0.0875705
Q96T37	RBM15	RBM15	RNA-binding protein 15	28	-0.00568544	0.00803537	-0.0223959	0.011025	0.487003	0.987152	-0.000523385	0.00851016	-0.0182212	0.0171745	0.951542	0.998194	-0.150642	0.179315	-0.523548	0.222265	0.410319	0.998348	-0.0328727	0.190889	-0.429849	0.364103	0.864923	0.999927	-0.0828981	0.240305	-0.58264	0.416843	0.733548	0.999236	0.857007	0.999885	0.0497051	-0.176556
Q8NDT2	RB15B	RBM15B	Putative RNA-binding protein 15B	28	-0.00702625	0.00885931	-0.0254502	0.0113977	0.436594	0.987152	0.00385805	0.00938279	-0.0156545	0.0233706	0.685104	0.995112	-0.12191	0.197702	-0.533055	0.289234	0.544103	0.998348	0.141547	0.210463	-0.296135	0.579228	0.508568	0.999927	-0.170784	0.264946	-0.721769	0.380201	0.526167	0.999236	0.705853	0.999885	0.0815371	-0.137145
Q9Y4C8	RBM19	RBM19	Probable RNA-binding protein 19	28	-0.0132633	0.013596	-0.0415377	0.0150112	0.340404	0.987152	-0.00221397	0.0143993	-0.0321591	0.0277311	0.879271	0.995112	-0.202111	0.303405	-0.833076	0.428855	0.512573	0.998348	0.237518	0.322988	-0.434173	0.909209	0.470244	0.999927	0.120604	0.406601	-0.724968	0.966176	0.769674	0.999236	0.753059	0.999885	0.106625	-0.106083
Q9NW64	RBM22	RBM22	Pre-mRNA-splicing factor RBM22	28	-0.00535601	0.00674517	-0.0193834	0.00867134	0.436048	0.987152	-0.000218816	0.00714372	-0.015075	0.0146374	0.975853	0.998194	0.070312	0.150524	-0.242719	0.383343	0.645227	0.998348	-0.102314	0.160239	-0.43555	0.230922	0.530046	0.999927	-0.010742	0.20172	-0.430242	0.408758	0.958034	0.999293	0.868721	0.999885	0.0708163	-0.150418
P49756	RBM25	RBM25	RNA-binding protein 25	28	-0.00326474	0.00568968	-0.0150971	0.0085676	0.572198	0.987152	0.000709072	0.00602587	-0.0118224	0.0132405	0.907446	0.995112	-0.00939442	0.12697	-0.273442	0.254653	0.941719	0.998348	0.157663	0.135165	-0.123428	0.438753	0.25651	0.999927	0.0825549	0.170155	-0.271302	0.436412	0.632575	0.999236	0.679558	0.999885	0.0918413	-0.124387
Q5T8P6	RBM26	RBM26	RNA-binding protein 26	28	-0.00565278	0.00607802	-0.0182927	0.00698715	0.362921	0.987152	0.000191025	0.00643716	-0.0131958	0.0135778	0.976606	0.998194	0.0399232	0.135636	-0.242147	0.321993	0.771387	0.998348	0.112634	0.14439	-0.187642	0.41291	0.444057	0.999927	0.213992	0.181769	-0.164017	0.592001	0.252256	0.999236	0.628355	0.999885	0.150944	-0.0512119
Q9NW13	RBM28	RBM28	RNA-binding protein 28	28	-0.00505418	0.00858477	-0.0229072	0.0127988	0.562317	0.987152	-3.89891e-05	0.00909203	-0.0189469	0.0188689	0.996619	0.999084	-0.17764	0.191576	-0.576043	0.220764	0.36433	0.998348	0.0882877	0.203941	-0.335831	0.512406	0.669496	0.999927	0.148678	0.256735	-0.385232	0.682589	0.568675	0.999236	0.6704	0.999885	0.0965682	-0.118535
P29558	RBMS1	RBMS1	RNA-binding motif, single-stranded-interacting protein 1	28	-0.00637289	0.0114439	-0.0301718	0.017426	0.583496	0.987152	-0.00777648	0.0121201	-0.0329816	0.0174287	0.528063	0.995112	-0.17299	0.25538	-0.704081	0.358102	0.505559	0.998348	0.0981744	0.271863	-0.467196	0.663545	0.72162	0.999927	-0.528713	0.342241	-1.24044	0.183015	0.137318	0.999236	0.405751	0.999885	0.142935	-0.0611286
P62877	RBX1	RBX1	E3 ubiquitin-protein ligase RBX1	28	0.00698529	0.00816948	-0.0100041	0.0239747	0.402175	0.987152	-0.010715	0.00865219	-0.0287082	0.00727825	0.229229	0.989163	-0.0631272	0.182308	-0.442258	0.316004	0.732588	0.998348	0.00683943	0.194075	-0.396762	0.410441	0.97222	0.999927	-0.110078	0.244316	-0.61816	0.398004	0.656927	0.999236	0.957926	0.999885	0.155825	-0.0451685
Q96I51	RCC1L	RCC1L	RCC1-like G exchanging factor-like protein	28	-0.0112137	0.0128349	-0.0379053	0.0154779	0.392169	0.987152	0.00388954	0.0135933	-0.0243792	0.0321583	0.777577	0.995112	0.243003	0.28642	-0.352641	0.838647	0.405775	0.998348	0.439301	0.304907	-0.194789	1.07339	0.164395	0.999927	-0.152951	0.383839	-0.951187	0.645286	0.694302	0.999236	0.4116	0.999885	0.168495	-0.0294819
Q9P2K3	RCOR3	RCOR3	REST corepressor 3	28	-0.0101818	0.00980058	-0.0305633	0.0101996	0.310665	0.987152	-0.00430769	0.0103797	-0.0258934	0.017278	0.682342	0.995112	0.255527	0.218708	-0.1993	0.710355	0.255758	0.998348	0.0361595	0.232824	-0.448025	0.520344	0.878061	0.999927	0.0910302	0.293095	-0.518495	0.700555	0.75918	0.999236	0.710447	0.999885	0.131659	-0.0750885
Q8TC12	RDH11	RDH11	Retinol dehydrogenase 11	28	0.0029424	0.0039248	-0.00521968	0.0111045	0.461757	0.987152	0.00406966	0.00415671	-0.0045747	0.012714	0.338697	0.993113	0.0138311	0.087585	-0.168312	0.195974	0.876031	0.998348	0.0602463	0.0932382	-0.133653	0.254146	0.525178	0.999927	-0.090378	0.117375	-0.334472	0.153716	0.449879	0.999236	0.751902	0.999885	0.136967	-0.0685173
Q8NBN7	RDH13	RDH13	Retinol dehydrogenase 13	28	0.00645692	0.0118102	-0.0181036	0.0310175	0.59033	0.987152	-0.00176799	0.012508	-0.0277798	0.0242438	0.888941	0.995112	-0.379336	0.263553	-0.927424	0.168752	0.164801	0.998348	-0.0290655	0.280564	-0.612529	0.554398	0.918472	0.999927	0.0161279	0.353193	-0.718378	0.750633	0.96401	0.999293	0.557308	0.999885	0.134737	-0.0712786
Q96D71	REPS1	REPS1	RalBP1-associated Eps domain-containing protein 1	28	0.00350658	0.00530312	-0.00752187	0.014535	0.515655	0.987152	-0.00657965	0.00561647	-0.0182597	0.00510044	0.254522	0.989163	0.063453	0.118343	-0.182655	0.309561	0.59747	0.998348	-0.0376318	0.125982	-0.299625	0.224362	0.768098	0.999927	-0.184019	0.158595	-0.513835	0.145796	0.258944	0.999236	0.608761	0.999885	0.152602	-0.0491599
Q86VR2	RETR3	RETREG3	Reticulophagy regulator 3	28	-0.00800069	0.0107578	-0.0303728	0.0143714	0.465292	0.987152	0.0115325	0.0113935	-0.0121615	0.0352264	0.322964	0.993113	-0.0877322	0.240069	-0.586982	0.411518	0.718433	0.998348	0.0128826	0.255564	-0.518592	0.544357	0.960273	0.999927	-0.116475	0.321722	-0.785532	0.552582	0.720941	0.999236	0.967531	0.999885	0.0841571	-0.133901
P35251	RFC1	RFC1	Replication factor C subunit 1	28	-0.0048389	0.00753541	-0.0205097	0.0108318	0.527721	0.987152	-0.00692442	0.00798066	-0.0235211	0.00967228	0.395393	0.995112	-0.0858714	0.168159	-0.435576	0.263833	0.614917	0.998348	0.036716	0.179012	-0.335561	0.408993	0.839467	0.999927	0.131029	0.225353	-0.337619	0.599677	0.567136	0.999236	0.867206	0.999885	0.114916	-0.095818
P35249	RFC4	RFC4	Replication factor C subunit 4	28	-0.00708144	0.00776917	-0.0232383	0.00907543	0.372388	0.987152	6.9209e-05	0.00822823	-0.0170423	0.0171808	0.993368	0.999084	0.0900553	0.173375	-0.270498	0.450608	0.608896	0.998348	0.225452	0.184566	-0.158374	0.609277	0.235423	0.999927	0.306526	0.232344	-0.17666	0.789712	0.201281	0.999236	0.429955	0.999885	0.192548	0.000297471
P40937	RFC5	RFC5	Replication factor C subunit 5	28	-0.00588481	0.00836671	-0.0232843	0.0115147	0.489557	0.987152	-0.00329792	0.00886108	-0.0217255	0.0151297	0.713488	0.995112	0.0840666	0.18671	-0.304217	0.472351	0.657142	0.998348	-0.0091285	0.198761	-0.422474	0.404217	0.963802	0.999927	0.046862	0.250214	-0.473487	0.567211	0.853233	0.999236	0.971034	0.999885	0.0450499	-0.182319
Q8N5W9	RFLB	RFLNB	Refilin-B	28	-0.0227899	0.022788	-0.0701802	0.0246004	0.328655	0.987152	-0.0107072	0.0241345	-0.0608977	0.0394832	0.661835	0.995112	0.0412273	0.508532	-1.01632	1.09878	0.936153	0.998348	-0.179094	0.541355	-1.3049	0.946716	0.744055	0.999927	-1.28885	0.681496	-2.7061	0.1284	0.0724724	0.999236	0.323635	0.999885	0.157071	-0.0436269
Q96CC6	RHDF1	RHBDF1	Inactive rhomboid protein 1	28	0.00651647	0.00873726	-0.0116537	0.0246866	0.46404	0.987152	-0.0138934	0.00925352	-0.0331371	0.00535035	0.148135	0.974016	0.0949464	0.194979	-0.310534	0.500427	0.631332	0.998348	-0.110075	0.207564	-0.541727	0.321577	0.601455	0.999927	-0.568569	0.261296	-1.11196	-0.0251754	0.04112	0.999236	0.176878	0.999885	0.294569	0.126609
Q8IXI2	MIRO1	RHOT1	Mitochondrial Rho GTPase 1	28	0.00303058	0.00401467	-0.00531839	0.0113795	0.458707	0.987152	-0.00398854	0.00425189	-0.0128308	0.00485374	0.358876	0.993113	0.213155	0.0895905	0.0268415	0.399469	0.0269113	0.998348	0.0474917	0.0953731	-0.150848	0.245831	0.623689	0.999927	0.233293	0.120062	-0.0163899	0.482977	0.0655298	0.999236	0.0650995	0.999885	0.294775	0.126864
Q8IXI1	MIRO2	RHOT2	Mitochondrial Rho GTPase 2	28	-0.00487756	0.00706398	-0.0195679	0.00981279	0.497452	0.987152	-0.00389214	0.00748137	-0.0194505	0.0116662	0.608335	0.995112	-0.150568	0.157638	-0.478394	0.177259	0.35037	0.998348	-0.147235	0.167813	-0.496221	0.201751	0.390209	0.999927	-0.0740595	0.211255	-0.513388	0.365269	0.729403	0.999236	0.684313	0.999885	0.0941518	-0.121526
Q9NPQ8	RIC8A	RIC8A	Synembryn-A	28	-0.00296716	0.00509027	-0.013553	0.00761864	0.566163	0.987152	-0.0108449	0.00539104	-0.0220562	0.000366392	0.0572642	0.95657	0.172625	0.113593	-0.063605	0.408855	0.143506	0.998348	-0.0587241	0.120925	-0.310202	0.192754	0.632262	0.999927	0.0170491	0.152229	-0.299529	0.333627	0.91189	0.999293	0.445122	0.999885	0.211954	0.0243235
Q6R327	RICTR	RICTOR	Rapamycin-insensitive companion of mTOR	28	0.00635909	0.00979481	-0.0140103	0.0267285	0.523227	0.987152	-0.0208433	0.0103736	-0.0424163	0.00072974	0.0575352	0.95657	0.0782048	0.218579	-0.376355	0.532764	0.724073	0.998348	0.111094	0.232687	-0.372805	0.594993	0.63798	0.999927	-0.204548	0.292923	-0.813714	0.404618	0.492651	0.999236	0.805935	0.999885	0.226765	0.042662
Q5EBL4	RIPL1	RILPL1	RILP-like protein 1	28	-0.00732311	0.0103696	-0.028888	0.0142417	0.487822	0.987152	-0.00745173	0.0109824	-0.0302908	0.0153873	0.504852	0.995112	0.17256	0.231407	-0.308677	0.653796	0.464115	0.998348	-0.0498399	0.246343	-0.562138	0.462458	0.841614	0.999927	-0.223103	0.310114	-0.86802	0.421813	0.47981	0.999236	0.738788	0.999885	0.0739744	-0.146508
Q96DB5	RMD1	RMDN1	Regulator of microtubule dynamics protein 1	28	0.00428083	0.00554407	-0.0072487	0.0158104	0.448632	0.987152	0.00558391	0.00587165	-0.00662686	0.0177947	0.352425	0.993113	-0.0468411	0.12372	-0.304131	0.210449	0.708782	0.998348	-0.271375	0.131706	-0.545272	0.00252202	0.0519581	0.999927	-0.102506	0.1658	-0.447307	0.242295	0.54306	0.999236	0.256282	0.999885	0.246261	0.0667994
Q96LZ7	RMD2	RMDN2	Regulator of microtubule dynamics protein 2	28	0.0113743	0.0178805	-0.0265307	0.0492793	0.533688	0.987152	-0.000348078	0.0164492	-0.0352189	0.0345227	0.983379	0.998194	0.213064	0.336711	-0.500732	0.926859	0.535818	0.998348	-0.177655	0.357389	-0.935286	0.579977	0.625886	0.999927	0.295776	0.442754	-0.642821	1.23437	0.513632	0.999236	0.752259	0.999885	0.0790962	-0.208686
P07998	RNAS1	RNASE1	Ribonuclease pancreatic	28	0.0168895	0.0234633	-0.0347529	0.0685319	0.486645	0.987152	0.0266621	0.0201349	-0.0176545	0.0709787	0.212301	0.987676	-0.74	0.550986	-1.95271	0.472713	0.206312	0.998348	0.271206	0.520631	-0.874695	1.41711	0.612749	0.999927	0	0	0	0			0.368711	0.999885	0.259514	-0.00975342
P12724	ECP	RNASE3	Eosinophil cationic protein	28	0.0148421	0.0241971	-0.0354786	0.0651627	0.546211	0.987152	0.00659553	0.0256269	-0.0466984	0.0598895	0.7994	0.995112	-0.91642	0.539977	-2.03936	0.206524	0.104442	0.998348	-0.619136	0.57483	-1.81456	0.576289	0.293664	0.999927	-0.268782	0.723636	-1.77367	1.2361	0.714036	0.999236	0.330194	0.999885	0.181451	-0.0134413
Q5XPI4	RN123	RNF123	E3 ubiquitin-protein ligase RNF123	28	-0.0161904	0.0158923	-0.0492403	0.0168596	0.319914	0.987152	-0.0193865	0.0168314	-0.0543893	0.0156162	0.262345	0.989163	-0.326244	0.35465	-1.06378	0.41129	0.368069	0.998348	-0.599283	0.377541	-1.38442	0.185856	0.127381	0.999927	-0.401347	0.475275	-1.38973	0.587041	0.407935	0.999236	0.366501	0.999885	0.193017	0.000877974
Q96K19	RN170	RNF170	E3 ubiquitin-protein ligase RNF170	28	-0.0068099	0.0112363	-0.0301771	0.0165573	0.55097	0.987152	-0.00157093	0.0119003	-0.0263189	0.023177	0.896235	0.995112	-0.142546	0.250747	-0.664004	0.378911	0.575734	0.998348	-0.0288329	0.266932	-0.583948	0.526282	0.915009	0.999927	-0.258987	0.336033	-0.957806	0.439831	0.449457	0.999236	0.843382	0.999885	0.0432812	-0.184509
Q5VTR2	BRE1A	RNF20	E3 ubiquitin-protein ligase BRE1A	28	-0.00389826	0.00501102	-0.0143192	0.00652274	0.445283	0.987152	-0.000834799	0.00530711	-0.0118715	0.0102019	0.876512	0.995112	-0.0493982	0.111825	-0.281951	0.183154	0.663188	0.998348	-0.038526	0.119043	-0.286089	0.209037	0.749417	0.999927	0.121398	0.149859	-0.190251	0.433047	0.42698	0.999236	0.775848	0.999885	0.0967987	-0.118249
Q63HN8	RN213	RNF213	E3 ubiquitin-protein ligase RNF213	28	-0.00544922	0.00558141	-0.0170564	0.00615796	0.340022	0.987152	-0.00551221	0.0059112	-0.0178052	0.0067808	0.361674	0.993113	0.137652	0.124553	-0.121371	0.396675	0.281591	0.998348	-0.0186748	0.132593	-0.294416	0.257067	0.889336	0.999927	-0.182314	0.166917	-0.529437	0.164809	0.287098	0.999236	0.444984	0.999885	0.14336	-0.0606025
P13489	RINI	RNH1	Ribonuclease inhibitor	28	0.00822999	0.0100194	-0.0126065	0.0290665	0.420645	0.987152	-0.00789	0.0106114	-0.0299577	0.0141777	0.465395	0.995112	0.153103	0.223591	-0.31188	0.618087	0.500992	0.998348	-0.114992	0.238023	-0.609987	0.380004	0.634015	0.999927	0.188005	0.29964	-0.43513	0.811141	0.537136	0.999236	0.756223	0.999885	0.0892487	-0.127597
Q9H4A4	AMPB	RNPEP	Aminopeptidase B	28	0.00455705	0.00676215	-0.00950561	0.0186197	0.507722	0.987152	0.00128177	0.00716171	-0.0136118	0.0161754	0.859673	0.995112	0.106504	0.150903	-0.207315	0.420323	0.488083	0.998348	0.0808342	0.160643	-0.25324	0.414909	0.620066	0.999927	0.0582849	0.202228	-0.362272	0.478842	0.776009	0.999236	0.873806	0.999885	0.0471932	-0.179666
Q01973	ROR1	ROR1	Inactive tyrosine-protein kinase transmembrane receptor ROR1	28	-0.008218	0.0131904	-0.0356489	0.0192129	0.539973	0.987152	-0.00508484	0.0139698	-0.0341366	0.0239669	0.719506	0.995112	-0.281306	0.294354	-0.893449	0.330837	0.350111	0.998348	-0.106155	0.313353	-0.757809	0.545498	0.738145	0.999927	-0.24927	0.394471	-1.06962	0.571077	0.534266	0.999236	0.754189	0.999885	0.0704123	-0.150918
P49247	RPIA	RPIA	Ribose-5-phosphate isomerase	28	-0.00822517	0.0125122	-0.0342457	0.0177953	0.518082	0.987152	-0.0154283	0.0132515	-0.0429863	0.0121297	0.257373	0.989163	-0.109042	0.279219	-0.689709	0.471626	0.700083	0.998348	-0.194466	0.297241	-0.812612	0.423681	0.520062	0.999927	0.657715	0.374188	-0.120452	1.43588	0.0933658	0.999236	0.269924	0.999885	0.273845	0.100951
P26373	RL13	RPL13	Large ribosomal subunit protein eL13	28	-0.00616234	0.00963774	-0.0262051	0.0138804	0.529479	0.987152	0.00075915	0.0102072	-0.0204679	0.0219862	0.941417	0.998194	0.129349	0.215074	-0.317921	0.576619	0.553998	0.998348	0.0862795	0.228955	-0.389859	0.562418	0.710074	0.999927	0.0263684	0.288225	-0.573029	0.625766	0.927974	0.999293	0.927739	0.999885	0.0532419	-0.172177
P40429	RL13A	RPL13A	Large ribosomal subunit protein uL13	28	-0.0116643	0.0116386	-0.0358681	0.0125394	0.327649	0.987152	0.00184384	0.0123263	-0.02379	0.0274777	0.882519	0.995112	0.177686	0.259724	-0.362439	0.71781	0.501371	0.998348	-0.0922132	0.276487	-0.6672	0.482774	0.742051	0.999927	-0.0804107	0.348062	-0.804245	0.643424	0.819532	0.999236	0.86751	0.999885	0.0980931	-0.116647
P50914	RL14	RPL14	Large ribosomal subunit protein eL14	28	-0.0111514	0.0108104	-0.0336327	0.01133	0.31402	0.987152	-0.00442503	0.0114491	-0.0282348	0.0193847	0.703018	0.995112	0.193238	0.241242	-0.308451	0.694927	0.432093	0.998348	0.170667	0.256812	-0.363404	0.704737	0.513566	0.999927	0.222645	0.323294	-0.449681	0.894971	0.498565	0.999236	0.746426	0.999885	0.134169	-0.0719814
P61313	RL15	RPL15	Large ribosomal subunit protein eL15	28	-0.00554719	0.00913011	-0.0245343	0.0134399	0.549987	0.987152	0.0221234	0.00966959	0.0020144	0.0422324	0.0326151	0.95657	-0.0881554	0.203746	-0.511867	0.335557	0.669663	0.998348	0.257016	0.216896	-0.194045	0.708077	0.249266	0.999927	0.305708	0.273044	-0.262119	0.873535	0.275516	0.999236	0.440655	0.999885	0.277949	0.106032
Q07020	RL18	RPL18	Large ribosomal subunit protein eL18	28	-0.0121024	0.0120252	-0.0371102	0.0129054	0.325671	0.987152	-0.000450583	0.0127358	-0.0269361	0.0260349	0.972111	0.998194	0.069228	0.268352	-0.488841	0.627297	0.798938	0.998348	0.00758537	0.285673	-0.586504	0.601675	0.979067	0.999927	-0.00725322	0.359625	-0.755135	0.740628	0.984099	0.999293	0.995084	0.999885	0.0584586	-0.165718
P84098	RL19	RPL19	Large ribosomal subunit protein eL19	28	0.00474913	0.00706624	-0.00994593	0.0194442	0.508856	0.987152	0.0053914	0.00748377	-0.010172	0.0209548	0.479214	0.995112	-0.0637048	0.157689	-0.391636	0.264227	0.690304	0.998348	-0.0962264	0.167867	-0.445324	0.252872	0.572576	0.999927	0.0761175	0.211322	-0.363352	0.515587	0.722298	0.999236	0.877168	0.999885	0.0628446	-0.160288
P35268	RL22	RPL22	Large ribosomal subunit protein eL22	28	-0.00460202	0.00779084	-0.020804	0.0115999	0.561028	0.987152	-0.00657543	0.00825118	-0.0237347	0.0105838	0.434423	0.995112	0.155444	0.173859	-0.206114	0.517003	0.381409	0.998348	0.00320057	0.18508	-0.381695	0.388096	0.986366	0.999927	-0.0521731	0.232992	-0.536707	0.432361	0.824979	0.999236	0.820704	0.999885	0.0674156	-0.154628
P61353	RL27	RPL27	Large ribosomal subunit protein eL27	28	0.00712315	0.00869191	-0.0109527	0.025199	0.421697	0.987152	0.0155388	0.00920549	-0.00360505	0.0346827	0.10621	0.95657	0.0645888	0.193967	-0.338787	0.467964	0.742444	0.998348	0.0974365	0.206486	-0.331975	0.526848	0.641879	0.999927	0.187759	0.259939	-0.352815	0.728332	0.478067	0.999236	0.872084	0.999885	0.15414	-0.0472549
P46776	RL27A	RPL27A	Large ribosomal subunit protein uL15	28	-0.00689394	0.00814239	-0.023827	0.0100391	0.406723	0.987152	-0.00978493	0.00862351	-0.0277185	0.00814863	0.269295	0.989163	0.243637	0.181704	-0.134237	0.621511	0.194295	0.998348	0.140525	0.193432	-0.261739	0.542789	0.475563	0.999927	-0.0501478	0.243506	-0.556545	0.45625	0.83882	0.999236	0.52194	0.999885	0.15176	-0.050202
P46779	RL28	RPL28	Large ribosomal subunit protein eL28	28	0.00482815	0.00773948	-0.011267	0.0209233	0.539454	0.987152	0.0145299	0.00819679	-0.00251629	0.031576	0.0907982	0.95657	0.026412	0.172712	-0.332763	0.385587	0.879918	0.998348	-0.230077	0.18386	-0.612435	0.152282	0.224562	0.999927	0.122672	0.231456	-0.358667	0.604011	0.601671	0.999236	0.554684	0.999885	0.231033	0.0479458
P47914	RL29	RPL29	Large ribosomal subunit protein eL29	28	-0.012459	0.0134189	-0.0403652	0.0154472	0.363715	0.987152	-0.00543264	0.0142118	-0.0349877	0.0241225	0.706108	0.995112	0.0589871	0.299454	-0.563761	0.681735	0.845735	0.998348	0.303236	0.318782	-0.359708	0.966179	0.352307	0.999927	-0.0721655	0.401305	-0.906725	0.762394	0.859012	0.999236	0.796346	0.999885	0.0885503	-0.128462
P39023	RL3	RPL3	Large ribosomal subunit protein uL3	28	0.00667972	0.00939283	-0.0128537	0.0262132	0.484815	0.987152	0.0154216	0.00994782	-0.00526604	0.0361092	0.136022	0.96673	-0.0717091	0.209608	-0.507613	0.364195	0.735668	0.998348	0.0471253	0.223137	-0.416914	0.511165	0.834772	0.999927	0.311403	0.280901	-0.272762	0.895569	0.280143	0.999236	0.69136	0.999885	0.133266	-0.073099
P18077	RL35A	RPL35A	Large ribosomal subunit protein eL33	28	0.0104656	0.012391	-0.0153029	0.0362342	0.407845	0.987152	0.02246	0.0131232	-0.00483112	0.0497511	0.101725	0.95657	0.165411	0.276515	-0.409634	0.740455	0.556106	0.998348	0.475999	0.294363	-0.136162	1.08816	0.120792	0.999927	-0.335223	0.370565	-1.10585	0.435408	0.375924	0.999236	0.268729	0.999885	0.299677	0.132933
P36578	RL4	RPL4	Large ribosomal subunit protein uL4	28	-0.00644863	0.0104634	-0.0282086	0.0153113	0.54432	0.987152	-0.000457575	0.0110817	-0.0235032	0.0225881	0.967454	0.998194	0.117977	0.2335	-0.367613	0.603566	0.618643	0.998348	-0.0286683	0.248571	-0.5456	0.488264	0.909277	0.999927	0.161713	0.312919	-0.489037	0.812463	0.610704	0.999236	0.912581	0.999885	0.0589151	-0.165153
Q02878	RL6	RPL6	Large ribosomal subunit protein eL6	28	-0.0110516	0.0118533	-0.0357019	0.0135986	0.361743	0.987152	0.00145416	0.0125537	-0.0246526	0.0275609	0.908884	0.995112	0.258218	0.264515	-0.291872	0.808307	0.340081	0.998348	-0.00201988	0.281588	-0.587615	0.583575	0.994344	0.999927	0.213538	0.354483	-0.52365	0.950726	0.553363	0.999236	0.748651	0.999885	0.13175	-0.0749767
P05386	RLA1	RPLP1	Large ribosomal subunit protein P1	28	0.0102826	0.0180995	-0.0273573	0.0479226	0.57598	0.987152	-0.0258033	0.0191689	-0.0656673	0.0140607	0.192623	0.975011	-0.205228	0.403904	-1.04519	0.634736	0.616671	0.998348	-0.139343	0.429974	-1.03352	0.754837	0.749088	0.999927	0.473173	0.541282	-0.652484	1.59883	0.391913	0.999236	0.73009	0.999885	0.187835	-0.00553715
P04844	RPN2	RPN2	Dolichyl-diphosphooligosaccharide--protein glycosyltransferase subunit 2	28	0.00479305	0.00833685	-0.0125444	0.0221305	0.571452	0.987152	0.00217011	0.00882945	-0.0161917	0.020532	0.808238	0.995112	0.0599957	0.186043	-0.326902	0.446894	0.750276	0.998348	0.0646402	0.198051	-0.34723	0.476511	0.747366	0.999927	0.106044	0.249321	-0.412447	0.624536	0.674922	0.999236	0.957015	0.999885	0.0248785	-0.207293
Q9NQG5	RPR1B	RPRD1B	Regulation of nuclear pre-mRNA domain-containing protein 1B	28	-0.00398769	0.00714997	-0.0188569	0.0108815	0.582931	0.987152	-0.00311707	0.00757244	-0.0188648	0.0126307	0.684779	0.995112	0.0579728	0.159557	-0.273844	0.38979	0.719986	0.998348	0.103573	0.169856	-0.249661	0.456807	0.548556	0.999927	0.156147	0.213826	-0.288529	0.600823	0.473306	0.999236	0.839408	0.999885	0.0781042	-0.141395
P62280	RS11	RPS11	Small ribosomal subunit protein uS17	28	-0.00519938	0.00698448	-0.0197244	0.00932565	0.464873	0.987152	-0.000815881	0.00739718	-0.0161992	0.0145674	0.913222	0.99558	0.0681161	0.155864	-0.256021	0.392253	0.666556	0.998348	0.0939416	0.165924	-0.251117	0.439	0.577279	0.999927	0.131055	0.208877	-0.303329	0.56544	0.537142	0.999236	0.867692	0.999885	0.0794016	-0.139788
P62249	RS16	RPS16	Small ribosomal subunit protein uS9	28	0.00569168	0.00840598	-0.0117895	0.0231729	0.505734	0.987152	0.00421124	0.00890267	-0.0143029	0.0227254	0.64107	0.995112	0.100009	0.187586	-0.290097	0.490115	0.599536	0.998348	0.16688	0.199694	-0.248406	0.582165	0.412743	0.999927	0.132223	0.251388	-0.390568	0.655013	0.60442	0.999236	0.797867	0.999885	0.0633341	-0.159682
P62269	RS18	RPS18	Small ribosomal subunit protein uS13	28	0.0045608	0.00754479	-0.0111294	0.020251	0.551989	0.987152	0.000423539	0.00799059	-0.0161938	0.0170409	0.958229	0.998194	0.16281	0.168368	-0.187329	0.51295	0.344553	0.998348	0.058074	0.179235	-0.314666	0.430814	0.749135	0.999927	0.137288	0.225634	-0.331943	0.606519	0.549411	0.999236	0.755872	0.999885	0.0600583	-0.163737
P15880	RS2	RPS2	Small ribosomal subunit protein uS5	28	0.00680809	0.00718931	-0.00814291	0.0217591	0.354423	0.987152	0.0140422	0.00761411	-0.00179224	0.0298766	0.0793049	0.95657	-0.0507193	0.160435	-0.384362	0.282924	0.75502	0.998348	0.0625896	0.17079	-0.292588	0.417768	0.71768	0.999927	0.193565	0.215003	-0.253558	0.640688	0.378174	0.999236	0.78202	0.999885	0.162166	-0.0373188
P60866	RS20	RPS20	Small ribosomal subunit protein uS10	28	0.00561949	0.00926501	-0.0136482	0.0248871	0.550665	0.987152	0.0166759	0.00981246	-0.00373019	0.0370821	0.103998	0.95657	-0.0334338	0.206756	-0.463406	0.396539	0.873083	0.998348	-0.130872	0.220101	-0.588597	0.326853	0.558463	0.999927	0.195572	0.277079	-0.380645	0.771788	0.488048	0.999236	0.795103	0.999885	0.160261	-0.0396765
P62847	RS24	RPS24	Small ribosomal subunit protein eS24	28	0.00635825	0.0115018	-0.017561	0.0302774	0.586233	0.987152	0.015501	0.0121814	-0.00983151	0.0408335	0.217098	0.989163	0.209059	0.25667	-0.324716	0.742835	0.424496	0.998348	0.250791	0.273237	-0.317437	0.819019	0.369118	0.999927	0.412693	0.34397	-0.302632	1.12802	0.243581	0.999236	0.51692	0.999885	0.161511	-0.0381286
P62854	RS26	RPS26	Small ribosomal subunit protein eS26	28	0.00642487	0.00987487	-0.014111	0.0269608	0.522342	0.987152	0.00516639	0.0104583	-0.0165829	0.0269157	0.626436	0.995112	0.0108229	0.220365	-0.447452	0.469097	0.961293	0.998348	0.094053	0.234589	-0.393801	0.581907	0.692524	0.999927	0.327259	0.295317	-0.286886	0.941404	0.280323	0.999236	0.731134	0.999885	0.0650736	-0.157528
Q71UM5	RS27L	RPS27L	Ribosomal protein eS27-like	28	-0.00429825	0.0076999	-0.0203111	0.0117146	0.582596	0.987152	0.00113302	0.00815486	-0.0158259	0.018092	0.890823	0.995112	-0.0908048	0.171829	-0.448143	0.266533	0.602721	0.998348	0.125902	0.18292	-0.254501	0.506304	0.498804	0.999927	-0.0787327	0.230272	-0.55761	0.400145	0.735816	0.999236	0.800065	0.999885	0.0537365	-0.171564
O75582	KS6A5	RPS6KA5	Ribosomal protein S6 kinase alpha-5	28	-0.00429285	0.00732648	-0.0195291	0.0109434	0.564163	0.987152	-0.0133208	0.00775938	-0.0294573	0.00281571	0.100743	0.95657	0.352667	0.163496	0.0126581	0.692675	0.0427425	0.998348	-0.271114	0.174049	-0.633068	0.0908409	0.134251	0.999927	0.00719855	0.219105	-0.448455	0.462852	0.974101	0.999293	0.0723289	0.999885	0.308942	0.144404
P62241	RS8	RPS8	Small ribosomal subunit protein eS8	28	0.00419	0.00656406	-0.00946072	0.0178407	0.530163	0.987152	0.00875489	0.00695192	-0.00570241	0.0232122	0.221722	0.989163	0.111594	0.146482	-0.193032	0.41622	0.454634	0.998348	0.0616491	0.155937	-0.262639	0.385937	0.696574	0.999927	0.208016	0.196304	-0.200221	0.616253	0.301335	0.999236	0.674734	0.999885	0.140108	-0.0646288
P55042	RAD	RRAD	GTP-binding protein RAD	28	0.0171943	0.0221267	-0.0288207	0.0632092	0.445776	0.987152	-0.0185043	0.0234341	-0.0672381	0.0302295	0.438568	0.995112	-0.110149	0.493774	-1.13701	0.91671	0.825633	0.998348	-0.0382477	0.525644	-1.13138	1.05489	0.942683	0.999927	0.283035	0.661718	-1.09308	1.65915	0.673204	0.999236	0.96429	0.999885	0.0887433	-0.128223
Q5VZM2	RRAGB	RRAGB	Ras-related GTP-binding protein B	28	0.00504642	0.00587916	-0.00717996	0.0172728	0.400386	0.987152	0.00721886	0.00622654	-0.00572995	0.0201677	0.259319	0.989163	-0.165288	0.131198	-0.438129	0.107553	0.221551	0.998348	0.0634136	0.139666	-0.227038	0.353865	0.65446	0.999927	0.197132	0.175822	-0.168509	0.562773	0.274858	0.999236	0.35056	0.999885	0.164031	-0.0350089
P10301	RRAS	RRAS	Ras-related protein R-Ras	28	0.0163718	0.0176642	-0.0203629	0.0531064	0.364542	0.987152	-0.0107275	0.0187079	-0.0496327	0.0281777	0.572451	0.995112	0.198155	0.394189	-0.621607	1.01792	0.620414	0.998348	-0.274626	0.419632	-1.1473	0.598047	0.51993	0.999927	-0.0739405	0.528263	-1.17252	1.02464	0.890018	0.999236	0.850898	0.999885	0.0854312	-0.132323
Q5JTH9	RRP12	RRP12	RRP12-like protein	28	-0.00351501	0.00523561	-0.0144031	0.00737304	0.509306	0.987152	-0.000409911	0.00554497	-0.0119413	0.0111215	0.94177	0.998194	-0.321202	0.116837	-0.564177	-0.0782268	0.0120215	0.998348	-0.127009	0.124378	-0.385667	0.131649	0.318802	0.999927	-0.107688	0.156576	-0.433305	0.217929	0.499124	0.999236	0.0722453	0.999885	0.293097	0.124787
Q15050	RRS1	RRS1	Ribosome biogenesis regulatory protein homolog	28	-0.00873572	0.0111469	-0.0319169	0.0144455	0.441971	0.987152	0.0053388	0.0118055	-0.0192121	0.0298897	0.655741	0.995112	0.131968	0.248751	-0.385338	0.649275	0.601314	0.998348	0.151394	0.264807	-0.399302	0.70209	0.573585	0.999927	0.0689559	0.333357	-0.624299	0.762211	0.838117	0.999236	0.907666	0.999885	0.0858478	-0.131807
Q96T23	RSF1	RSF1	Remodeling and spacing factor 1	28	-0.00597071	0.00722947	-0.0210052	0.00906379	0.418154	0.987152	0.00131368	0.00765664	-0.0146092	0.0172365	0.865415	0.995112	-0.0819623	0.161331	-0.417469	0.253544	0.616722	0.998348	0.0699567	0.171744	-0.287205	0.427118	0.687887	0.999927	-0.076239	0.216204	-0.525859	0.373381	0.727884	0.999236	0.892465	0.999885	0.0511741	-0.174737
O76021	RL1D1	RSL1D1	Ribosomal L1 domain-containing protein 1	28	-0.00999109	0.01169	-0.0343018	0.0143196	0.40238	0.987152	-0.00187309	0.0123807	-0.0276203	0.0238741	0.88119	0.995112	-0.0201183	0.260872	-0.562631	0.522394	0.939258	0.998348	0.045847	0.27771	-0.531682	0.623376	0.870452	0.999927	0.202704	0.3496	-0.524329	0.929738	0.568207	0.999236	0.94547	0.999885	0.0696187	-0.151901
Q15404	RSU1	RSU1	Ras suppressor protein 1	28	0.00803807	0.0140107	-0.0210987	0.0371748	0.572257	0.987152	-0.0212132	0.0148385	-0.0520715	0.00964522	0.167541	0.974954	0.186406	0.312659	-0.463803	0.836616	0.557416	0.998348	-0.279479	0.332839	-0.971656	0.412699	0.410546	0.999927	0.0618024	0.419002	-0.809559	0.933164	0.884145	0.999236	0.743528	0.999885	0.134774	-0.0712317
Q92541	RTF1	RTF1	RNA polymerase-associated protein RTF1 homolog	28	-0.00611636	0.00612601	-0.0188561	0.00662337	0.32944	0.987152	-0.00283643	0.00648798	-0.0163289	0.0106561	0.666442	0.995112	-0.0212856	0.136707	-0.305582	0.263011	0.877754	0.998348	0.112386	0.14553	-0.19026	0.415033	0.448569	0.999927	0.00615568	0.183204	-0.374837	0.387149	0.973513	0.999293	0.880244	0.999885	0.0883867	-0.128664
Q9NQC3	RTN4	RTN4	Reticulon-4	28	0.00425545	0.00765512	-0.0116642	0.0201752	0.584157	0.987152	-0.0238415	0.00810744	-0.0407019	-0.00698115	0.00780928	0.838968	-0.00160956	0.17083	-0.35687	0.353651	0.992571	0.998348	-0.334061	0.181856	-0.712252	0.0441294	0.0804122	0.999927	-0.222145	0.228933	-0.698238	0.253948	0.342918	0.999236	0.293003	0.999885	0.385863	0.23964
Q96GQ5	RUSF1	RUSF1	RUS family member 1	28	0.00440489	0.00437325	-0.00468978	0.0134996	0.325287	0.987152	0.00275073	0.00463165	-0.00688132	0.0123828	0.558924	0.995112	-0.00955478	0.0975924	-0.212509	0.1934	0.922936	0.998348	0.184406	0.103892	-0.0316487	0.40046	0.0903986	0.999927	-0.215486	0.130786	-0.487471	0.0564979	0.114312	0.999236	0.107515	0.999885	0.313347	0.149858
Q9Y230	RUVB2	RUVBL2	RuvB-like 2	28	-0.00320828	0.00504897	-0.0137082	0.00729162	0.53201	0.987152	-0.00401741	0.0053473	-0.0151377	0.0071029	0.460811	0.995112	0.0690668	0.112672	-0.165247	0.30338	0.546464	0.998348	-0.0109096	0.119944	-0.260347	0.238528	0.92839	0.999927	-0.00431229	0.150994	-0.318321	0.309697	0.977486	0.999293	0.936533	0.999885	0.0530032	-0.172472
P19793	RXRA	RXRA	Retinoic acid receptor RXR-alpha	28	-0.004058	0.00632343	-0.0172083	0.0090923	0.527986	0.987152	-0.00272026	0.00669707	-0.0166476	0.0112071	0.688715	0.995112	0.160135	0.141112	-0.133324	0.453594	0.269244	0.998348	0.0719728	0.15022	-0.240428	0.384373	0.636809	0.999927	0.216303	0.189108	-0.176969	0.609575	0.265575	0.999236	0.517369	0.999885	0.151836	-0.050108
Q99584	S10AD	S100A13	Protein S100-A13	28	0.00473607	0.00811635	-0.0121428	0.0216149	0.565757	0.987152	0.00332194	0.00859592	-0.0145543	0.0211981	0.703047	0.995112	0.130959	0.181123	-0.245706	0.507624	0.47763	0.998348	0.0087867	0.192813	-0.39219	0.409764	0.964083	0.999927	-0.0887166	0.242727	-0.593495	0.416061	0.718394	0.999236	0.863773	0.999885	0.0705006	-0.150809
P0DJI8	SAA1	SAA1	Serum amyloid A-1 protein	28	-0.0151163	0.0208658	-0.0587889	0.0285563	0.477615	0.987152	0.00432557	0.0209494	-0.039522	0.0481731	0.838615	0.995112	-0.350115	0.442182	-1.27561	0.575383	0.438258	0.998348	-0.19705	0.471278	-1.18345	0.789345	0.680547	0.999927	-0.564849	0.597856	-1.81618	0.686478	0.356626	0.999236	0.719637	0.999885	0.0747886	-0.168688
Q15424	SAFB1	SAFB	Scaffold attachment factor B1	28	-0.0084551	0.00926083	-0.0277141	0.0108038	0.371608	0.987152	0.00382639	0.00980803	-0.0165705	0.0242233	0.70037	0.995112	-0.11241	0.206663	-0.542188	0.317368	0.592218	0.998348	0.251286	0.220002	-0.206232	0.708805	0.266227	0.999927	0.0188018	0.276953	-0.557155	0.594758	0.946517	0.999293	0.624254	0.999885	0.114467	-0.096374
Q14151	SAFB2	SAFB2	Scaffold attachment factor B2	28	-0.00523674	0.00616374	-0.0180549	0.00758146	0.405128	0.987152	-0.00370012	0.00652794	-0.0172757	0.00987547	0.57685	0.995112	-0.0358768	0.137549	-0.321925	0.250171	0.796764	0.998348	0.0992493	0.146427	-0.205262	0.40376	0.505293	0.999927	-0.0828896	0.184332	-0.466229	0.30045	0.657552	0.999236	0.836441	0.999885	0.077594	-0.142026
Q5PRF9	SMAG2	SAMD4B	Protein Smaug homolog 2	28	0.00673642	0.0108457	-0.0158185	0.0292913	0.541209	0.987152	-0.0166159	0.0114866	-0.0405035	0.00727174	0.162785	0.974954	-0.109273	0.24203	-0.612603	0.394057	0.656269	0.998348	-0.176415	0.257652	-0.712232	0.359403	0.501021	0.999927	-0.247674	0.324351	-0.922199	0.42685	0.4536	0.999236	0.800043	0.999885	0.179175	-0.0162599
Q9NR31	SAR1A	SAR1A	GTP-binding protein SAR1a	28	0.00419286	0.00671044	-0.00976227	0.018148	0.538815	0.987152	-0.00627764	0.00710695	-0.0210573	0.00850206	0.387069	0.995112	0.0025293	0.149749	-0.30889	0.313949	0.986684	0.998348	-0.139382	0.159414	-0.470902	0.192138	0.391823	0.999927	0.129295	0.200682	-0.288046	0.546636	0.52637	0.999236	0.714232	0.999885	0.112857	-0.098368
Q9UL12	SARDH	SARDH	Sarcosine dehydrogenase, mitochondrial	28	0.00576094	0.00845172	-0.0118154	0.0233373	0.502922	0.987152	0.0120837	0.00895111	-0.00653112	0.0306986	0.191398	0.975011	0.0530699	0.188607	-0.339159	0.445299	0.781174	0.998348	0.29032	0.20078	-0.127226	0.707865	0.162949	0.999927	0.226624	0.252756	-0.299012	0.75226	0.380091	0.999236	0.478581	0.999885	0.160589	-0.0392707
P49591	SYSC	SARS1	Serine--tRNA ligase, cytoplasmic	28	-0.00489415	0.00468783	-0.014643	0.00485472	0.308349	0.987152	0.00169976	0.00496482	-0.00862515	0.0120247	0.735482	0.995112	-0.0281315	0.104613	-0.245685	0.189422	0.790622	0.998348	-0.188319	0.111365	-0.419915	0.0432766	0.105624	0.999927	-0.0941384	0.140194	-0.385687	0.197411	0.50923	0.999236	0.406018	0.999885	0.171089	-0.0262702
O43290	SNUT1	SART1	U4/U6.U5 tri-snRNP-associated protein 1	28	-0.00304973	0.00526209	-0.0139929	0.00789339	0.568374	0.987152	-0.00479396	0.00557302	-0.0163837	0.00679576	0.399388	0.995112	0.108938	0.117428	-0.135266	0.353142	0.364101	0.998348	-0.0224345	0.125007	-0.282401	0.237532	0.859292	0.999927	0.108015	0.157368	-0.219249	0.435279	0.499979	0.999236	0.72377	0.999885	0.108189	-0.104147
Q15020	SART3	SART3	Squamous cell carcinoma antigen recognized by T-cells 3	28	-0.00413455	0.0045815	-0.0136623	0.00539319	0.377055	0.987152	0.00543459	0.00485221	-0.00465612	0.0155253	0.27535	0.989163	0.0810262	0.10224	-0.131593	0.293645	0.436924	0.998348	-0.00486586	0.108839	-0.231208	0.221477	0.964763	0.999927	0.142955	0.137014	-0.141981	0.427891	0.308643	0.999236	0.66297	0.999885	0.214903	0.0279751
Q86WG5	MTMRD	SBF2	Myotubularin-related protein 13	28	0.00440249	0.00625368	-0.00860274	0.0174077	0.489176	0.987152	0.00164338	0.00662319	-0.0121303	0.0154171	0.806448	0.995112	0.0542332	0.139556	-0.235989	0.344455	0.701474	0.998348	0.0942378	0.148563	-0.214716	0.403192	0.532717	0.999927	-0.177139	0.187022	-0.566072	0.211794	0.354331	0.999236	0.645001	0.999885	0.118157	-0.0918055
Q9UPN6	SCAF8	SCAF8	SR-related and CTD-associated factor 8	28	0.0059937	0.0088129	-0.0123337	0.0243211	0.503867	0.987152	-0.0157896	0.00933363	-0.0352	0.00362074	0.105493	0.95657	-0.0160762	0.196667	-0.425067	0.392915	0.935625	0.998348	-0.10086	0.209361	-0.536249	0.334529	0.634963	0.999927	0.0650364	0.263558	-0.483062	0.613135	0.807488	0.999236	0.951735	0.999885	0.179405	-0.0159746
O14828	SCAM3	SCAMP3	Secretory carrier-associated membrane protein 3	28	0.0054794	0.00612981	-0.00726825	0.018227	0.38151	0.987152	-0.00178399	0.00649201	-0.0152849	0.0117169	0.786157	0.995112	0.0637086	0.136791	-0.220765	0.348182	0.646199	0.998348	0.231902	0.145621	-0.0709325	0.534737	0.126212	0.999927	-0.000809832	0.183318	-0.38204	0.38042	0.996517	0.99944	0.461119	0.999885	0.148515	-0.0542199
Q8WTV0	SCRB1	SCARB1	Scavenger receptor class B member 1	28	-0.017795	0.0179771	-0.0551804	0.0195904	0.333506	0.987152	-0.00180866	0.0190393	-0.041403	0.0377857	0.925219	0.996758	0.249977	0.401172	-0.584306	1.08426	0.539917	0.998348	0.306209	0.427066	-0.581924	1.19434	0.48127	0.999927	-0.220656	0.537621	-1.3387	0.897388	0.685648	0.999236	0.768078	0.999885	0.095212	-0.120214
Q14108	SCRB2	SCARB2	Lysosome membrane protein 2	28	0.00297531	0.00543108	-0.00831923	0.0142699	0.589585	0.987152	0.00980079	0.00575199	-0.00216112	0.0217627	0.103154	0.95657	0.134663	0.121199	-0.117383	0.38671	0.279087	0.998348	0.20124	0.129021	-0.0670745	0.469555	0.133765	0.999927	0.0118031	0.162421	-0.32597	0.349577	0.942756	0.999293	0.365445	0.999885	0.260988	0.085033
Q8WU76	SCFD2	SCFD2	Sec1 family domain-containing protein 2	28	-0.00612502	0.00924898	-0.0253593	0.0131093	0.515021	0.987152	-0.00477361	0.00979547	-0.0251444	0.0155972	0.631074	0.995112	0.378558	0.206398	-0.0506705	0.807786	0.0808476	0.998348	-0.254678	0.21972	-0.71161	0.202255	0.259426	0.999927	0.23072	0.276599	-0.344499	0.805939	0.413595	0.999236	0.145988	0.999885	0.260759	0.0847493
Q9Y6U3	SCIN	SCIN	Scinderin	28	-0.0102185	0.0165381	-0.0446114	0.0241744	0.543299	0.987152	-0.0106368	0.0175153	-0.0470619	0.0257882	0.55017	0.995112	0.161058	0.369061	-0.606446	0.928562	0.667001	0.998348	-0.778616	0.392882	-1.59566	0.0384262	0.0607414	0.999927	0.184304	0.494587	-0.844247	1.21285	0.713149	0.999236	0.221871	0.999885	0.205667	0.0165399
Q96FV2	SCRN2	SCRN2	Secernin-2	28	0.00454978	0.00707015	-0.0101534	0.019253	0.526853	0.987152	-0.00142936	0.00748791	-0.0170013	0.0141426	0.850446	0.995112	-0.0635112	0.157776	-0.391624	0.264602	0.691355	0.998348	-0.173524	0.16796	-0.522815	0.175767	0.313296	0.999927	0.149874	0.211439	-0.289838	0.589586	0.486228	0.999236	0.589793	0.999885	0.103252	-0.110259
Q6IQ49	SDE2	SDE2	Splicing regulator SDE2	28	-0.0138134	0.0147095	-0.0444034	0.0167766	0.358365	0.987152	-0.00336093	0.0155786	-0.0357584	0.0290365	0.831272	0.995112	-0.138649	0.328253	-0.821288	0.543991	0.677038	0.998348	-0.320662	0.34944	-1.04736	0.406038	0.369224	0.999927	-0.192813	0.4399	-1.10763	0.722008	0.665636	0.999236	0.798429	0.999885	0.0728108	-0.147949
Q9BRK5	CAB45	SDF4	45 kDa calcium-binding protein	28	-0.0077944	0.0109887	-0.0306466	0.0150578	0.485932	0.987152	0.0112096	0.011638	-0.0129929	0.035412	0.346414	0.993113	0.0427808	0.245221	-0.467184	0.552745	0.863176	0.998348	0.0405453	0.261048	-0.502335	0.583425	0.878055	0.999927	0.171891	0.328626	-0.511524	0.855307	0.606408	0.999236	0.961003	0.999885	0.103567	-0.10987
P67812	SC11A	SEC11A	Signal peptidase complex catalytic subunit SEC11A	28	0.00549247	0.00938646	-0.0140277	0.0250127	0.564683	0.987152	-0.0013409	0.00994108	-0.0220145	0.0193327	0.893987	0.995112	-0.0229917	0.209466	-0.4586	0.412617	0.913639	0.998348	-0.198515	0.222986	-0.66224	0.265209	0.383412	0.999927	0.163566	0.28071	-0.420204	0.747335	0.56631	0.999236	0.727423	0.999885	0.070537	-0.150764
Q15437	SC23B	SEC23B	Protein transport protein Sec23B	28	0.0135788	0.0188755	-0.0260772	0.0532348	0.48114	0.987152	-0.0042359	0.0177244	-0.0414736	0.0330018	0.813816	0.995112	-0.0472376	0.387152	-0.860615	0.76614	0.904241	0.998348	0.350057	0.469859	-0.637081	1.33719	0.465874	0.999927	0.185783	0.510529	-0.886799	1.25836	0.720171	0.999236	0.871716	0.999885	0.074691	-0.182339
O95487	SC24B	SEC24B	Protein transport protein Sec24B	28	0.00562581	0.00537024	-0.00554222	0.0167938	0.306736	0.987152	-0.00496096	0.00568756	-0.0167889	0.00686697	0.392937	0.995112	-0.0133947	0.119841	-0.262618	0.235829	0.912067	0.998348	-0.0393945	0.127576	-0.304704	0.225915	0.760522	0.999927	0.100434	0.160602	-0.233556	0.434424	0.538471	0.999236	0.900499	0.999885	0.121714	-0.087402
O94979	SC31A	SEC31A	Protein transport protein Sec31A	28	0.00350023	0.00417853	-0.00518949	0.01219	0.411648	0.987152	0.00170724	0.00442543	-0.00749594	0.0109104	0.703541	0.995112	-0.11256	0.0932471	-0.306478	0.0813581	0.24081	0.998348	-0.0979408	0.0992657	-0.304375	0.108494	0.335045	0.999927	-0.0549665	0.124963	-0.314841	0.204908	0.66453	0.999236	0.545029	0.999885	0.145876	-0.0574874
P61619	S61A1	SEC61A1	Protein transport protein Sec61 subunit alpha isoform 1	28	-0.00586776	0.0061043	-0.0185623	0.00682682	0.347364	0.987152	-0.00745686	0.00646498	-0.0209015	0.00598781	0.261697	0.989163	-0.0124263	0.136222	-0.295716	0.270863	0.928182	0.998348	-0.0725039	0.145015	-0.374078	0.22907	0.62229	0.999927	0.00375095	0.182555	-0.375892	0.383394	0.983801	0.999293	0.966508	0.999885	0.104429	-0.108802
P60059	SC61G	SEC61G	Protein transport protein Sec61 subunit gamma	28	-0.00815071	0.0121795	-0.0334793	0.0171779	0.510648	0.987152	-0.0300868	0.0128991	-0.056912	-0.00326164	0.029706	0.95657	0.128343	0.271794	-0.436884	0.69357	0.64165	0.998348	-0.115866	0.289337	-0.717575	0.485844	0.692868	0.999927	-0.0614475	0.364238	-0.818922	0.696027	0.867646	0.999236	0.924589	0.999885	0.214307	0.0272374
Q9UBV2	SE1L1	SEL1L	Protein sel-1 homolog 1	28	-0.00637897	0.00815352	-0.0233351	0.0105772	0.442737	0.987152	0.00926536	0.00863528	-0.0086927	0.0272234	0.295462	0.989554	-0.399547	0.181952	-0.777937	-0.0211572	0.0394721	0.998348	-0.400905	0.193696	-0.803718	0.00190757	0.0509986	0.999927	0.0544391	0.243838	-0.45265	0.561528	0.825491	0.999236	0.0602248	0.999885	0.311531	0.14761
Q96LD8	SENP8	SENP8	Sentrin-specific protease 8	28	0.00719295	0.0121209	-0.0180139	0.0323998	0.55923	0.987152	-0.0299932	0.0128371	-0.0566895	-0.00329698	0.0294583	0.95657	0.121031	0.270488	-0.441479	0.683541	0.659128	0.998348	-0.0138718	0.287946	-0.612689	0.584946	0.962032	0.999927	-0.121876	0.362487	-0.875709	0.631958	0.740041	0.999236	0.947258	0.999885	0.239885	0.0589053
Q15019	2002-09-01	SEPTIN2	Septin-2	28	0.00379558	0.00535438	-0.00733947	0.0149306	0.486199	0.987152	0.00927458	0.00567076	-0.00251841	0.0210676	0.116844	0.96532	-0.0873536	0.119487	-0.335841	0.161134	0.472815	0.998348	-0.038264	0.1272	-0.30279	0.226262	0.766511	0.999927	-0.108254	0.160128	-0.441258	0.22475	0.506389	0.999236	0.825584	0.999885	0.173188	-0.0236722
Q14141	2006-09-01	SEPTIN6	Septin-6	28	0.00642858	0.0108382	-0.0161108	0.0289679	0.559423	0.987152	-0.01615	0.0114786	-0.0400211	0.00772112	0.174067	0.974954	-0.119547	0.241864	-0.62253	0.383435	0.626242	0.998348	-0.280197	0.257475	-0.815645	0.255251	0.288817	0.999927	0.030651	0.324127	-0.643408	0.70471	0.925557	0.999293	0.708465	0.999885	0.182186	-0.0125322
Q9UK55	ZPI	SERPINA10	Protein Z-dependent protease inhibitor	28	0.0113771	0.0157386	-0.0213531	0.0441074	0.477727	0.987152	0.00106223	0.0166686	-0.0336019	0.0357264	0.949791	0.998194	0.00900216	0.351219	-0.721398	0.739402	0.979794	0.998348	0.320557	0.373889	-0.456987	1.0981	0.400925	0.999927	0.432173	0.470677	-0.546654	1.411	0.368944	0.999236	0.706788	0.999885	0.0751946	-0.144997
P29622	KAIN	SERPINA4	Kallistatin	28	0.0130772	0.0129116	-0.0137739	0.0399283	0.322671	0.987152	0.0032594	0.0136745	-0.0251782	0.0316971	0.813915	0.995112	-0.0830942	0.288132	-0.682297	0.516109	0.775876	0.998348	0.116994	0.306729	-0.520885	0.754872	0.706721	0.999927	0.326411	0.386132	-0.476595	1.12942	0.407452	0.999236	0.808814	0.999885	0.075	-0.145238
P08185	CBG	SERPINA6	Corticosteroid-binding globulin	28	0.00800604	0.0140581	-0.0212294	0.0372415	0.575061	0.987152	0.00484009	0.0148888	-0.0261228	0.0358029	0.748334	0.995112	0.235386	0.313717	-0.417025	0.887796	0.461392	0.998348	-0.145301	0.333966	-0.839822	0.549219	0.667944	0.999927	0.209103	0.42042	-0.665208	1.08341	0.624097	0.999236	0.782394	0.999885	0.0665967	-0.155642
P05543	THBG	SERPINA7	Thyroxine-binding globulin	28	0.0148781	0.0147216	-0.0157371	0.0454933	0.323695	0.987152	0.00239138	0.0155914	-0.0300328	0.0348156	0.879565	0.995112	0.107754	0.328523	-0.575448	0.790955	0.746164	0.998348	0.225693	0.349728	-0.501606	0.952992	0.525697	0.999927	-0.110591	0.440262	-1.02617	0.804984	0.804106	0.999236	0.890375	0.999885	0.0808281	-0.138022
P35237	SPB6	SERPINB6	Serpin B6	28	0.00498079	0.00720666	-0.0100063	0.0199679	0.497049	0.987152	0.00514309	0.00763248	-0.0107295	0.0210157	0.507761	0.995112	0.173189	0.160822	-0.161259	0.507637	0.293743	0.998348	0.216794	0.171202	-0.139241	0.572828	0.219273	0.999927	-0.0663049	0.215522	-0.514507	0.381897	0.76138	0.999236	0.439304	0.999885	0.16445	-0.0344906
P36955	PEDF	SERPINF1	Pigment epithelium-derived factor	28	0.00667115	0.00923232	-0.0125285	0.0258708	0.477905	0.987152	0.0188527	0.00977783	-0.00148136	0.0391869	0.0674722	0.95657	-0.0935808	0.206026	-0.522036	0.334874	0.654332	0.998348	0.207686	0.219324	-0.248423	0.663796	0.35444	0.999927	-0.0632443	0.276101	-0.637427	0.510939	0.821036	0.999236	0.724718	0.999885	0.19513	0.00349429
P50454	SERPH	SERPINH1	Serpin H1	28	-0.00799547	0.00840965	-0.0254843	0.00949334	0.352546	0.987152	0.0134627	0.00890655	-0.00505949	0.0319849	0.145551	0.970973	-0.0162761	0.187668	-0.406553	0.374	0.931709	0.998348	0.213097	0.199781	-0.20237	0.628564	0.298238	0.999927	0.0338683	0.251498	-0.489151	0.556887	0.894158	0.999236	0.757085	0.999885	0.187485	-0.0059707
O15047	SET1A	SETD1A	Histone-lysine N-methyltransferase SETD1A	28	-0.00642902	0.0077881	-0.0226253	0.00976723	0.418372	0.987152	-0.00223914	0.00824828	-0.0193924	0.0149141	0.788682	0.995112	-0.0381407	0.173798	-0.399572	0.323291	0.828415	0.998348	0.0772688	0.185015	-0.307492	0.462029	0.680453	0.999927	0.124719	0.23291	-0.359644	0.609083	0.597942	0.999236	0.91464	0.999885	0.0756537	-0.144429
Q15637	SF01	SF1	Splicing factor 1	28	-0.00772269	0.00838286	-0.0251558	0.00971042	0.367384	0.987152	-0.000725123	0.00887818	-0.0191883	0.0177381	0.935679	0.997212	-0.183428	0.18707	-0.572461	0.205605	0.337986	0.998348	-0.114073	0.199144	-0.528217	0.30007	0.572852	0.999927	-0.0506186	0.250697	-0.571971	0.470734	0.841929	0.999236	0.762563	0.999885	0.0804248	-0.138522
Q15459	SF3A1	SF3A1	Splicing factor 3A subunit 1	28	-0.005379	0.00645023	-0.018793	0.00803499	0.413709	0.987152	-0.00121137	0.00683136	-0.015418	0.0129952	0.860952	0.995112	0.104651	0.143942	-0.194693	0.403994	0.475233	0.998348	0.114508	0.153233	-0.204156	0.433173	0.463178	0.999927	0.118506	0.1929	-0.282652	0.519663	0.545591	0.999236	0.763772	0.999885	0.107645	-0.104821
Q13435	SF3B2	SF3B2	Splicing factor 3B subunit 2	28	-0.00287715	0.00514156	-0.0135696	0.00781532	0.581682	0.987152	-0.00257177	0.00544537	-0.013896	0.00875249	0.641594	0.995112	-0.0250044	0.114738	-0.263615	0.213606	0.82959	0.998348	-0.084004	0.122144	-0.338016	0.170008	0.499139	0.999927	0.106949	0.153763	-0.212819	0.426717	0.494339	0.999236	0.76159	0.999885	0.0891573	-0.12771
Q12872	SFSWA	SFSWAP	Splicing factor, suppressor of white-apricot homolog	28	-0.00969815	0.0119812	-0.0346145	0.0152182	0.427336	0.987152	-0.00989956	0.0126892	-0.0362881	0.016489	0.444003	0.995112	0.306214	0.26737	-0.249813	0.862241	0.264978	0.998348	0.116618	0.284628	-0.475298	0.708534	0.686161	0.999927	0.0737488	0.35831	-0.671397	0.818894	0.83891	0.999236	0.712563	0.999885	0.11218	-0.0992062
Q9H9B4	SFXN1	SFXN1	Sideroflexin-1	28	0.00762268	0.00870606	-0.0104826	0.0257279	0.391174	0.987152	-0.00297735	0.00922048	-0.0221524	0.0161977	0.749959	0.995112	0.247631	0.194282	-0.156401	0.651664	0.216377	0.998348	0.139328	0.206822	-0.290783	0.569439	0.507876	0.999927	0.322369	0.260363	-0.219085	0.863823	0.229323	0.999236	0.420736	0.999885	0.131183	-0.0756776
Q16585	SGCB	SGCB	Beta-sarcoglycan	28	-0.00579921	0.00554629	-0.0173333	0.00573493	0.307632	0.987152	0.00535418	0.005874	-0.00686147	0.0175698	0.372375	0.995112	-0.0470714	0.12377	-0.304464	0.210322	0.707532	0.998348	-0.170777	0.131758	-0.444784	0.103229	0.208992	0.999927	-0.364133	0.165867	-0.709072	-0.0191945	0.0395173	0.999236	0.15555	0.999885	0.282516	0.111686
Q96EQ0	SGTB	SGTB	Small glutamine-rich tetratricopeptide repeat-containing protein beta	28	-0.00485493	0.00905829	-0.0236927	0.0139828	0.597614	0.987152	-0.0175593	0.00959352	-0.0375101	0.00239148	0.081431	0.95657	0.0733785	0.202143	-0.347	0.493757	0.72023	0.998348	-0.318421	0.21519	-0.765933	0.129091	0.153794	0.999927	-0.0618731	0.270896	-0.625233	0.501486	0.821544	0.999236	0.489567	0.999885	0.196937	0.00573213
O75368	SH3L1	SH3BGRL	Adapter SH3BGRL	28	-0.00709947	0.00993762	-0.0277659	0.0135669	0.482844	0.987152	-0.0218991	0.0105248	-0.0437866	-1.15656e-05	0.0498897	0.95657	0.249345	0.221766	-0.211841	0.710532	0.273547	0.998348	-0.169103	0.236079	-0.660057	0.321851	0.481699	0.999927	0.10869	0.297193	-0.509358	0.726737	0.718232	0.999236	0.556112	0.999885	0.222045	0.0368181
Q5HYK7	SH319	SH3D19	SH3 domain-containing protein 19	28	-0.00789357	0.00822203	-0.0249922	0.00920507	0.347954	0.987152	-0.019588	0.00870785	-0.0376969	-0.00147902	0.0353365	0.95657	0.0035547	0.183481	-0.378015	0.385124	0.984726	0.998348	-0.164747	0.195324	-0.570945	0.241451	0.408479	0.999927	-0.564031	0.245887	-1.07538	-0.0526806	0.0322136	0.999236	0.162475	0.999885	0.301483	0.135169
P04278	SHBG	SHBG	Sex hormone-binding globulin	28	0.0110446	0.0182333	-0.0268735	0.0489628	0.551179	0.987152	-0.0349813	0.0193106	-0.0751399	0.00517737	0.0843909	0.95657	-0.268436	0.406889	-1.11461	0.577736	0.516599	0.998348	-0.552174	0.433152	-1.45296	0.348615	0.216311	0.999927	0.0901644	0.545282	-1.04381	1.22414	0.870247	0.999236	0.572882	0.999885	0.256337	0.0792746
P29353	SHC1	SHC1	SHC-transforming protein 1	28	-0.00534519	0.00616905	-0.0181744	0.00748406	0.396034	0.987152	0.00907953	0.00653357	-0.00450777	0.0226668	0.179186	0.974954	-0.0129742	0.137667	-0.299269	0.27332	0.92581	0.998348	-0.188482	0.146553	-0.493256	0.116291	0.212407	0.999927	-0.28688	0.184491	-0.670551	0.0967901	0.134893	0.999236	0.332313	0.999885	0.273531	0.100562
Q9NUL5	SHFL	SHFL	Shiftless antiviral inhibitor of ribosomal frameshifting protein	28	-0.00538847	0.00718123	-0.0203227	0.00954572	0.461367	0.987152	-0.00404948	0.00760555	-0.0198661	0.0117671	0.600012	0.995112	-0.00877005	0.160255	-0.342038	0.324498	0.956874	0.998348	-0.0516072	0.170598	-0.406386	0.303172	0.765241	0.999927	-0.172161	0.214761	-0.618781	0.27446	0.431741	0.999236	0.876181	0.999885	0.0483962	-0.178176
Q13796	SHRM2	SHROOM2	Protein Shroom2	28	-0.00571048	0.0104982	-0.0275426	0.0161216	0.592204	0.987152	-0.00362133	0.0111185	-0.0267434	0.0195008	0.747871	0.995112	-0.0170273	0.234274	-0.504227	0.470173	0.942748	0.998348	0.282441	0.249396	-0.236206	0.801087	0.27019	0.999927	0.118455	0.313957	-0.534454	0.771364	0.709739	0.999236	0.71124	0.999885	0.0926937	-0.123332
A0MZ66	SHOT1	SHTN1	Shootin-1	28	0.00628473	0.00705284	-0.00838245	0.0209519	0.382976	0.987152	0.00560718	0.00746957	-0.00992664	0.021141	0.461181	0.995112	0.307558	0.157389	-0.0197515	0.634867	0.0641339	0.998348	0.170395	0.167548	-0.178041	0.518831	0.320732	0.999927	-0.0256751	0.210921	-0.46431	0.41296	0.904272	0.999293	0.231495	0.999885	0.247596	0.0684523
Q8NBJ9	SIDT2	SIDT2	SID1 transmembrane family member 2	28	0.0115005	0.0116743	-0.0127775	0.0357785	0.335783	0.987152	0.00773868	0.0123641	-0.0179739	0.0334512	0.538125	0.995112	0.233118	0.260521	-0.308665	0.774901	0.381028	0.998348	0.405788	0.277336	-0.170964	0.98254	0.15823	0.999927	0.224547	0.34913	-0.501509	0.950603	0.527081	0.999236	0.445594	0.999885	0.147095	-0.0559777
Q99720	SGMR1	SIGMAR1	Sigma non-opioid intracellular receptor 1	28	0.0106955	0.0144699	-0.0193963	0.0407873	0.467994	0.987152	0.0217453	0.0153249	-0.0101246	0.0536151	0.170585	0.974954	-0.00834695	0.322907	-0.679869	0.663175	0.979622	0.998348	0.588667	0.343749	-0.126198	1.30353	0.101535	0.999927	0.492733	0.432735	-0.407189	1.39266	0.267673	0.999236	0.30476	0.999885	0.193923	0.00200003
Q9Y2K2	SIK3	SIK3	Serine/threonine-protein kinase SIK3	28	-0.01555	0.0155112	-0.0506387	0.0195387	0.342291	0.987152	-0.00716118	0.0127265	-0.0359505	0.0216281	0.58738	0.995112	0.188549	0.301017	-0.492399	0.869497	0.546626	0.998348	0.564182	0.44022	-0.431665	1.56003	0.232017	0.999927	0	0	0	0			0.434044	0.999885	0.350514	0.0618533
Q96FS4	SIPA1	SIPA1	Signal-induced proliferation-associated protein 1	28	0.0122361	0.0152203	-0.0194162	0.0438884	0.430442	0.987152	-0.00725562	0.0161196	-0.0407782	0.0262669	0.657242	0.995112	-0.0971374	0.339652	-0.803483	0.609208	0.777687	0.998348	-0.560596	0.361575	-1.31253	0.191341	0.135979	0.999927	-0.484371	0.455176	-1.43096	0.462219	0.299349	0.999236	0.395184	0.999885	0.185444	-0.00849827
Q8IXJ6	SIR2	SIRT2	NAD-dependent protein deacetylase sirtuin-2	28	-0.00755155	0.00977536	-0.0278805	0.0127774	0.448421	0.987152	-0.0130992	0.010353	-0.0346293	0.00843097	0.219638	0.989163	-0.124877	0.218145	-0.578534	0.32878	0.573095	0.998348	-0.0689645	0.232225	-0.551902	0.413973	0.769405	0.999927	-0.1888	0.292341	-0.796757	0.419156	0.525389	0.999236	0.875815	0.999885	0.116545	-0.093802
Q9NTG7	SIR3	SIRT3	NAD-dependent protein deacetylase sirtuin-3, mitochondrial	28	0.00494189	0.00823277	-0.0121791	0.0220629	0.554749	0.987152	-0.0136825	0.00871922	-0.0318151	0.00445014	0.13154	0.96532	-0.148841	0.183721	-0.530909	0.233227	0.42694	0.998348	0.108457	0.195579	-0.298271	0.515186	0.585065	0.999927	0.31417	0.246208	-0.197849	0.826188	0.215878	0.999236	0.438304	0.999885	0.291381	0.122662
Q6PGP7	SKI3	SKIC3	Superkiller complex protein 3	28	-0.00235733	0.0031775	-0.00896531	0.00425065	0.466377	0.987152	-0.00117818	0.00336525	-0.00817661	0.00582025	0.729749	0.995112	-0.0380538	0.0709084	-0.185516	0.109408	0.597142	0.998348	-0.0282201	0.0754852	-0.1852	0.12876	0.712264	0.999927	0.0182499	0.0950261	-0.179368	0.215867	0.849547	0.999236	0.922895	0.999885	0.0578457	-0.166477
P36021	MOT8	SLC16A2	Monocarboxylate transporter 8	28	-0.0121234	0.0134503	-0.0400948	0.015848	0.377626	0.987152	-0.0298611	0.014245	-0.0594852	-0.000236916	0.0483534	0.95657	-0.0940615	0.300153	-0.718265	0.530142	0.757085	0.998348	-0.540152	0.319527	-1.20464	0.124341	0.105728	0.999927	-0.24295	0.402243	-1.07946	0.59356	0.55232	0.999236	0.413518	0.999885	0.257218	0.0803648
P43003	EAA1	SLC1A3	Excitatory amino acid transporter 1	28	0.00749653	0.0122769	-0.0180347	0.0330277	0.548003	0.987152	0.0036238	0.0130023	-0.023416	0.0306636	0.783197	0.995112	0.392476	0.273968	-0.177272	0.962224	0.166702	0.998348	0.119044	0.291651	-0.487479	0.725566	0.68728	0.999927	-0.143838	0.367151	-0.907371	0.619695	0.699176	0.999236	0.493881	0.999885	0.140124	-0.0646082
Q15758	AAAT	SLC1A5	Neutral amino acid transporter B(0)	28	0.00664534	0.0107716	-0.0157554	0.0290461	0.543911	0.987152	0.00053179	0.0114081	-0.0231926	0.0242561	0.96326	0.998194	0.131401	0.240376	-0.368489	0.631291	0.590383	0.998348	-0.0257639	0.255891	-0.557919	0.506392	0.920757	0.999927	-0.0342548	0.322134	-0.70417	0.63566	0.916324	0.999293	0.94877	0.999885	0.0359148	-0.193629
Q9UJS0	S2513	SLC25A13	Electrogenic aspartate/glutamate antiporter SLC25A13, mitochondrial	28	0.00455822	0.0064766	-0.00891061	0.018027	0.48929	0.987152	0.0023803	0.00685928	-0.0118844	0.016645	0.732031	0.995112	0.0480534	0.14453	-0.252514	0.348621	0.742823	0.998348	-0.03685	0.153859	-0.356817	0.283117	0.813036	0.999927	0.314981	0.193689	-0.0878166	0.717778	0.118816	0.999236	0.425454	0.999885	0.124229	-0.0842885
O43772	MCAT	SLC25A20	Mitochondrial carnitine/acylcarnitine carrier protein	28	0.00577139	0.00627862	-0.00728571	0.0188285	0.368423	0.987152	-0.000433036	0.0066496	-0.0142616	0.0133956	0.948693	0.998194	0.238405	0.140112	-0.0529737	0.529785	0.103604	0.998348	0.100413	0.149156	-0.209773	0.410599	0.508155	0.999927	0.0751978	0.187768	-0.315286	0.465682	0.692846	0.999236	0.395107	0.999885	0.146798	-0.0563449
Q9BQT8	ODC	SLC25A21	Mitochondrial 2-oxodicarboxylate carrier	28	0.00859524	0.010431	-0.0130973	0.0302877	0.419196	0.987152	-0.0145088	0.0110474	-0.0374831	0.00846542	0.203242	0.984177	0.24375	0.232776	-0.240335	0.727835	0.306937	0.998348	0.468459	0.247801	-0.0468713	0.983789	0.0725759	0.999927	0.244003	0.311949	-0.404731	0.892737	0.442835	0.999236	0.25116	0.999885	0.250267	0.0717592
Q6NUK1	SCMC1	SLC25A24	Mitochondrial adenyl nucleotide antiporter SLC25A24	28	0.00382294	0.003915	-0.00431875	0.0119646	0.33994	0.987152	0.00339723	0.00414633	-0.00522553	0.01202	0.421798	0.995112	-0.0161781	0.0873663	-0.197866	0.16551	0.854868	0.998348	0.0419866	0.0930053	-0.151429	0.235402	0.656298	0.999927	0.188337	0.117082	-0.0551472	0.431822	0.122636	0.999236	0.440229	0.999885	0.133521	-0.0727839
Q00325	S25A3	SLC25A3	Solute carrier family 25 member 3	28	0.00805709	0.00808405	-0.00875461	0.0248688	0.330273	0.987152	0.0115388	0.00856171	-0.00626625	0.0293439	0.192109	0.975011	-0.2581	0.180402	-0.633266	0.117066	0.167231	0.998348	0.00140171	0.192046	-0.397979	0.400783	0.994245	0.999927	0.0723568	0.241761	-0.430412	0.575126	0.76766	0.999236	0.525629	0.999885	0.163291	-0.035926
Q96CQ1	S2536	SLC25A36	Solute carrier family 25 member 36	28	-0.00677253	0.0103337	-0.0282627	0.0147177	0.519339	0.987152	-0.0200694	0.0109443	-0.0428294	0.0026906	0.0809007	0.95657	0.11743	0.230606	-0.362141	0.597	0.615905	0.998348	-0.0467227	0.24549	-0.557247	0.463802	0.850883	0.999927	-0.258035	0.30904	-0.900719	0.384649	0.413141	0.999236	0.777409	0.999885	0.151075	-0.0510504
Q9Y6M5	ZNT1	SLC30A1	Proton-coupled zinc antiporter SLC30A1	28	0.00609106	0.00835932	-0.0112931	0.0234752	0.474261	0.987152	-0.0102593	0.00885324	-0.0286706	0.00815206	0.25954	0.989163	-0.225291	0.186545	-0.613232	0.162649	0.240586	0.998348	-0.418754	0.198585	-0.831735	-0.00577409	0.0471534	0.999927	0.0730304	0.249993	-0.446858	0.592919	0.773054	0.999236	0.152417	0.999885	0.302859	0.136873
Q8NEW0	ZNT7	SLC30A7	Zinc transporter 7	28	-0.00341633	0.00623528	-0.0163833	0.00955065	0.589535	0.987152	-0.00703825	0.00660371	-0.0207714	0.00669491	0.298614	0.989554	-0.00159887	0.139145	-0.290967	0.287769	0.99094	0.998348	-0.148955	0.148126	-0.457	0.159091	0.326058	0.999927	-0.238161	0.186472	-0.625951	0.149628	0.215473	0.999236	0.511673	0.999885	0.123493	-0.0851994
Q6PML9	ZNT9	SLC30A9	Proton-coupled zinc antiporter SLC30A9, mitochondrial	28	-0.00456909	0.00561177	-0.0162394	0.00710123	0.424669	0.987152	0.00299273	0.00594336	-0.00936715	0.0153526	0.619824	0.995112	-0.223196	0.125231	-0.483628	0.0372366	0.089171	0.998348	0.0308655	0.133314	-0.246376	0.308107	0.819148	0.999927	-0.0932726	0.167825	-0.442284	0.255739	0.58424	0.999236	0.340135	0.999885	0.152776	-0.0489446
O43826	G6PT1	SLC37A4	Glucose-6-phosphate exchanger SLC37A4	28	0.00738464	0.0103243	-0.0140859	0.0288552	0.482321	0.987152	0.00645443	0.0109343	-0.0162848	0.0291936	0.561296	0.995112	-0.146736	0.230395	-0.625869	0.332396	0.531078	0.998348	0.273064	0.245266	-0.236994	0.783122	0.278145	0.999927	0.204188	0.308758	-0.437909	0.846285	0.515597	0.999236	0.541641	0.999885	0.109516	-0.102504
Q9UHI5	LAT2	SLC7A8	Large neutral amino acids transporter small subunit 2	28	0.0113063	0.0118955	-0.0134318	0.0360443	0.352688	0.987152	-0.00700052	0.0125984	-0.0332003	0.0191993	0.58431	0.995112	-0.0279509	0.265457	-0.58	0.524098	0.917142	0.998348	-0.341187	0.282591	-0.928868	0.246494	0.240721	0.999927	0.114283	0.355746	-0.625531	0.854098	0.751196	0.999236	0.640801	0.999885	0.126713	-0.0812119
O75094	SLIT3	SLIT3	Slit homolog 3 protein	28	0.0140258	0.0208147	-0.0292608	0.0573124	0.507763	0.987152	-0.00257787	0.0220446	-0.0484221	0.0432664	0.90802	0.995112	-0.19358	0.464497	-1.15955	0.772393	0.681088	0.998348	-0.366714	0.494478	-1.39504	0.661609	0.466532	0.999927	-0.0174291	0.622483	-1.31195	1.2771	0.977927	0.999293	0.879313	0.999885	0.0608562	-0.16275
P03973	SLPI	SLPI	Antileukoproteinase	28	0.0302576	0.0385247	-0.0498589	0.110374	0.440986	0.987152	-0.00576556	0.040801	-0.0906159	0.0790848	0.888972	0.995112	-0.985717	0.859708	-2.77358	0.802143	0.264455	0.998348	-0.301598	0.915198	-2.20486	1.60166	0.745009	0.999927	0.0951426	1.15212	-2.30081	2.4911	0.934967	0.999293	0.705386	0.999885	0.116357	-0.0940343
Q15796	SMAD2	SMAD2	Mothers against decapentaplegic homolog 2	28	-0.00500813	0.00557544	-0.0166029	0.00658662	0.379237	0.987152	-0.00808818	0.00590487	-0.020368	0.00419167	0.185235	0.975011	0.0180736	0.12442	-0.240672	0.276819	0.885889	0.998348	-0.17371	0.132451	-0.449156	0.101737	0.203847	0.999927	0.0272509	0.166738	-0.319501	0.374002	0.871739	0.999236	0.596515	0.999885	0.168558	-0.0294042
Q13485	SMAD4	SMAD4	Mothers against decapentaplegic homolog 4	28	-0.00458107	0.00510493	-0.0151974	0.00603522	0.379689	0.987152	0.00427974	0.00540657	-0.00696384	0.0155233	0.437456	0.995112	-0.071898	0.113921	-0.308809	0.165013	0.534769	0.998348	0.0952034	0.121274	-0.156999	0.347405	0.441203	0.999927	-0.360226	0.152668	-0.677716	-0.0427364	0.0280563	0.999236	0.10028	0.999885	0.28008	0.10867
Q99717	SMAD5	SMAD5	Mothers against decapentaplegic homolog 5	28	0.00622416	0.00922943	-0.0129695	0.0254178	0.507426	0.987152	0.00241964	0.00977477	-0.0179081	0.0227474	0.806895	0.995112	-0.129599	0.205962	-0.55792	0.298723	0.535981	0.998348	-0.277336	0.219256	-0.733303	0.178631	0.219765	0.999927	-0.209334	0.276014	-0.783338	0.364669	0.456629	0.999236	0.561786	0.999885	0.13374	-0.0725126
P51531	SMCA2	SMARCA2	Probable global transcription activator SNF2L2	28	-0.00434024	0.00569345	-0.0161804	0.00749994	0.454346	0.987152	-0.000532651	0.00602986	-0.0130724	0.0120071	0.930447	0.996758	0.0664165	0.127054	-0.197806	0.330639	0.606625	0.998348	0.15655	0.135254	-0.124727	0.437827	0.260086	0.999927	0.062957	0.170268	-0.291134	0.417048	0.715269	0.999236	0.684448	0.999885	0.106791	-0.105878
Q9H4L7	SMRCD	SMARCAD1	SWI/SNF-related matrix-associated actin-dependent regulator of chromatin subfamily A containing DEAD/H box 1	28	-0.0101026	0.0139817	-0.0391791	0.0189739	0.477919	0.987152	0.0078504	0.0148078	-0.0229441	0.0386449	0.601568	0.995112	0.164365	0.312012	-0.4845	0.813229	0.60386	0.998348	-0.0751604	0.332151	-0.765906	0.615585	0.823169	0.999927	-0.133773	0.418135	-1.00333	0.735786	0.752185	0.999236	0.91969	0.999885	0.0851221	-0.132706
Q8TAQ2	SMRC2	SMARCC2	SWI/SNF complex subunit SMARCC2	28	-0.00196151	0.00361579	-0.00948094	0.00555793	0.593196	0.987152	0.00135399	0.00382943	-0.00660975	0.00931773	0.727182	0.995112	0.106582	0.080689	-0.0612199	0.274384	0.200749	0.998348	0.0948765	0.0858971	-0.0837563	0.273509	0.281856	0.999927	0.0542355	0.108133	-0.17064	0.279111	0.621194	0.999236	0.460958	0.999885	0.161402	-0.0382636
Q96GM5	SMRD1	SMARCD1	SWI/SNF-related matrix-associated actin-dependent regulator of chromatin subfamily D member 1	28	-0.00414887	0.00671542	-0.0181143	0.0098166	0.543341	0.987152	0.0126532	0.00711221	-0.00213743	0.0274439	0.0897059	0.95657	-0.00751237	0.14986	-0.319163	0.304138	0.960493	0.998348	0.155197	0.159532	-0.176569	0.486963	0.341714	0.999927	0.031451	0.200831	-0.386199	0.449101	0.877052	0.999236	0.806384	0.999885	0.190523	-0.00220986
Q6STE5	SMRD3	SMARCD3	SWI/SNF-related matrix-associated actin-dependent regulator of chromatin subfamily D member 3	28	0.00493854	0.00716491	-0.00996171	0.0198388	0.498201	0.987152	0.0132344	0.00758827	-0.00254623	0.0290151	0.0957694	0.95657	0.0235739	0.159891	-0.308937	0.356084	0.884193	0.998348	0.0615799	0.170211	-0.292393	0.415552	0.721126	0.999927	0.140351	0.214273	-0.305254	0.585956	0.519573	0.999236	0.917065	0.999885	0.147973	-0.0548906
Q969G3	SMCE1	SMARCE1	SWI/SNF-related matrix-associated actin-dependent regulator of chromatin subfamily E member 1	28	-0.00535144	0.00656688	-0.019008	0.00830513	0.424267	0.987152	0.000341807	0.0069549	-0.0141217	0.0148053	0.961267	0.998194	0.0815537	0.146545	-0.223203	0.386311	0.583745	0.998348	0.175295	0.156004	-0.149133	0.499722	0.27384	0.999927	0.0323257	0.196388	-0.376086	0.440738	0.870832	0.999236	0.700186	0.999885	0.105389	-0.107614
Q14683	SMC1A	SMC1A	Structural maintenance of chromosomes protein 1A	28	-0.00362451	0.00553873	-0.0151429	0.00789391	0.519961	0.987152	0.00200075	0.005866	-0.0101983	0.0141998	0.736436	0.995112	0.0468384	0.123601	-0.210204	0.303881	0.708531	0.998348	0.141007	0.131579	-0.132626	0.41464	0.296038	0.999927	0.0660518	0.165641	-0.278417	0.410521	0.694092	0.999236	0.741491	0.999885	0.0945496	-0.121034
Q9UQE7	SMC3	SMC3	Structural maintenance of chromosomes protein 3	28	-0.00375865	0.0058297	-0.0158822	0.00836488	0.526076	0.987152	0.000972692	0.00617417	-0.0118672	0.0138126	0.876323	0.995112	0.0583519	0.130094	-0.212194	0.328898	0.658361	0.998348	0.115722	0.138491	-0.172287	0.40373	0.412793	0.999927	0.107082	0.174343	-0.255483	0.469647	0.545677	0.999236	0.794145	0.999885	0.0856599	-0.13204
A6NHR9	SMHD1	SMCHD1	Structural maintenance of chromosomes flexible hinge domain-containing protein 1	28	-0.00329644	0.00448846	-0.0126307	0.00603781	0.470811	0.987152	-0.00564184	0.00475367	-0.0155276	0.00424395	0.248544	0.989163	-0.0221227	0.100163	-0.230424	0.186178	0.82733	0.998348	-0.0584194	0.106628	-0.280165	0.163327	0.589552	0.999927	0.0675094	0.134231	-0.21164	0.346659	0.620245	0.999236	0.873276	0.999885	0.129834	-0.0773482
Q96Q15	SMG1	SMG1	Serine/threonine-protein kinase SMG1	28	0.00690614	0.00938211	-0.012605	0.0264173	0.469815	0.987152	0.00153812	0.00993647	-0.0191259	0.0222021	0.878461	0.995112	-0.0522167	0.209369	-0.487623	0.38319	0.805474	0.998348	0.145796	0.222883	-0.317714	0.609305	0.520124	0.999927	0.0404593	0.28058	-0.543039	0.623958	0.886718	0.999236	0.906888	0.999885	0.0514854	-0.174351
Q9H0W8	SMG9	SMG9	Nonsense-mediated mRNA decay factor SMG9	28	0.00820025	0.00933454	-0.011212	0.0276125	0.389622	0.987152	-0.0147227	0.00988609	-0.035282	0.00583651	0.15129	0.974194	-0.104972	0.208307	-0.538171	0.328227	0.619557	0.998348	-0.386787	0.221753	-0.847947	0.0743726	0.0957403	0.999927	0.427195	0.279158	-0.153345	1.00774	0.140868	0.999236	0.120821	0.999885	0.336566	0.178605
Q9NXE4	NSMA3	SMPD4	Sphingomyelin phosphodiesterase 4	28	-0.00416965	0.00636963	-0.017416	0.00907672	0.519823	0.987152	-0.000833772	0.00674599	-0.0148628	0.0131953	0.902811	0.995112	-0.00858921	0.142143	-0.304192	0.287014	0.952387	0.998348	-0.119177	0.151318	-0.43386	0.195505	0.439732	0.999927	0.166692	0.190489	-0.229453	0.562837	0.391434	0.999236	0.658674	0.999885	0.107894	-0.104512
P52788	SPSY	SMS	Spermine synthase	28	0.00714553	0.00935311	-0.0123053	0.0265964	0.453382	0.987152	0.0107735	0.00990576	-0.00982664	0.0313737	0.289097	0.989554	0.435333	0.208722	0.00127188	0.869393	0.0493909	0.998348	0.228639	0.222194	-0.233438	0.690716	0.315183	0.999927	0.359051	0.279713	-0.222644	0.940747	0.213251	0.999236	0.154527	0.999885	0.279457	0.107899
Q6GMV2	SMYD5	SMYD5	Histone-lysine N-trimethyltransferase SMYD5	28	0.00827829	0.00789934	-0.00814929	0.0247059	0.306564	0.987152	-0.00659449	0.00836609	-0.0239927	0.0108038	0.439364	0.995112	-0.040963	0.17628	-0.407557	0.325631	0.818497	0.998348	-0.00079869	0.187658	-0.391055	0.389457	0.996644	0.999946	0.33594	0.236237	-0.155341	0.827222	0.169696	0.999236	0.539252	0.999885	0.1758	-0.020438
O95295	SNAPN	SNAPIN	SNARE-associated protein Snapin	28	-0.00658459	0.0110122	-0.0294857	0.0163165	0.556277	0.987152	-0.00422374	0.0116629	-0.028478	0.0200305	0.720857	0.995112	0.115589	0.245746	-0.395467	0.626645	0.642946	0.998348	-0.0194599	0.261607	-0.563502	0.524582	0.941407	0.999927	0.0848821	0.32933	-0.599996	0.769761	0.799115	0.999236	0.961431	0.999885	0.0412092	-0.187074
O76070	SYUG	SNCG	Gamma-synuclein	28	0.0111749	0.0176854	-0.025604	0.0479538	0.534289	0.987152	-0.0270277	0.0187304	-0.0659797	0.0119244	0.163777	0.974954	0.0046136	0.394664	-0.816136	0.825363	0.990783	0.998348	-0.340263	0.420138	-1.21399	0.533462	0.427089	0.999927	0.260499	0.528899	-0.839407	1.36041	0.627454	0.999236	0.792039	0.999885	0.159599	-0.0404967
Q7KZF4	SND1	SND1	Staphylococcal nuclease domain-containing protein 1	28	0.0062164	0.00649451	-0.00728967	0.0197225	0.349368	0.987152	0.00657754	0.00687825	-0.00772656	0.0208816	0.34981	0.993113	0.109107	0.14493	-0.192291	0.410506	0.45991	0.998348	0.1562	0.154284	-0.164652	0.477052	0.322863	0.999927	0.0509061	0.194224	-0.353005	0.454817	0.795798	0.999236	0.70374	0.999885	0.129497	-0.0777657
P62314	SMD1	SNRPD1	Small nuclear ribonucleoprotein Sm D1	28	-0.00791942	0.0124598	-0.0338309	0.0179921	0.531904	0.987152	0.0179623	0.013196	-0.00948029	0.0454048	0.187882	0.975011	-0.203226	0.278049	-0.781462	0.375009	0.472917	0.998348	0.131606	0.295996	-0.483952	0.747163	0.661143	0.999927	0.283774	0.372621	-0.491133	1.05868	0.454789	0.999236	0.694309	0.999885	0.140037	-0.0647159
Q13884	SNTB1	SNTB1	Beta-1-syntrophin	28	0.00998282	0.0155571	-0.0223699	0.0423355	0.528017	0.987152	-0.0116332	0.0164763	-0.0458975	0.0226311	0.487913	0.995112	-0.0164311	0.347168	-0.738407	0.705544	0.962698	0.998348	0.0591007	0.369576	-0.709475	0.827676	0.874476	0.999927	-0.00800998	0.465248	-0.975547	0.959527	0.986426	0.999293	0.998486	0.999885	0.0592899	-0.164689
P55769	NH2L1	SNU13	NHP2-like protein 1	28	-0.00597448	0.00924488	-0.0252003	0.0132513	0.52512	0.987152	0.000907665	0.00979114	-0.0194541	0.0212694	0.927018	0.996758	0.11675	0.206307	-0.312288	0.545788	0.577457	0.998348	0.135148	0.219623	-0.321583	0.591878	0.544927	0.999927	0.133715	0.276476	-0.44125	0.708679	0.633647	0.999236	0.862891	0.999885	0.0722182	-0.148682
Q13573	SNW1	SNW1	SNW domain-containing protein 1	28	-0.00422187	0.00648091	-0.0176997	0.00925592	0.521833	0.987152	-0.00233391	0.00686385	-0.0166081	0.0119402	0.737212	0.995112	0.0397536	0.144627	-0.261014	0.340521	0.786102	0.998348	0.0192147	0.153961	-0.300966	0.339395	0.901867	0.999927	0.133855	0.193818	-0.269211	0.53692	0.497366	0.999236	0.914883	0.999885	0.0660598	-0.156307
Q13596	SNX1	SNX1	Sorting nexin-1	28	-0.00231848	0.00321226	-0.00899874	0.00436179	0.478404	0.987152	-0.00589065	0.00340207	-0.0129656	0.00118434	0.0980308	0.95657	-0.0183634	0.0716841	-0.167439	0.130712	0.800312	0.998348	-0.0454799	0.076311	-0.204177	0.113217	0.557558	0.999927	-0.177861	0.0960656	-0.37764	0.0219188	0.0782196	0.999236	0.341598	0.999885	0.216709	0.0302115
Q96L92	SNX27	SNX27	Sorting nexin-27	28	0.00421925	0.00469959	-0.0055541	0.0139926	0.379476	0.987152	-0.00338174	0.00497728	-0.0137326	0.00696908	0.504282	0.995112	0.126089	0.104875	-0.0920104	0.344189	0.242637	0.998348	0.17121	0.111644	-0.0609669	0.403387	0.140073	0.999927	-0.162567	0.140546	-0.454848	0.129713	0.260389	0.999236	0.161621	0.999885	0.255576	0.0783321
O95219	SNX4	SNX4	Sorting nexin-4	28	0.0035574	0.00396372	-0.00468562	0.0118004	0.379633	0.987152	-0.00568121	0.00419793	-0.0144113	0.00304886	0.190338	0.975011	0.0282053	0.0884535	-0.155744	0.212154	0.752974	0.998348	-0.000223238	0.0941628	-0.196045	0.195599	0.998131	0.999946	-0.0535622	0.118539	-0.300077	0.192953	0.656007	0.999236	0.949607	0.999885	0.142071	-0.0621977
Q9Y5X3	SNX5	SNX5	Sorting nexin-5	28	0.0037195	0.00397951	-0.00455635	0.0119953	0.360586	0.987152	0.000701608	0.00421465	-0.00806324	0.00946645	0.86938	0.995112	0.0885587	0.0888059	-0.0961232	0.273241	0.330012	0.998348	0.0949577	0.0945378	-0.101644	0.29156	0.3266	0.999927	0.130022	0.119011	-0.117475	0.377518	0.286981	0.999236	0.486618	0.999885	0.117758	-0.0922995
P35610	SOAT1	SOAT1	Sterol O-acyltransferase 1	28	-0.022209	0.0308846	-0.086437	0.0420191	0.480008	0.987152	-0.0028425	0.0327095	-0.0708656	0.0651806	0.931573	0.996758	0.204317	0.689214	-1.22898	1.63762	0.769799	0.998348	-0.928798	0.733699	-2.45461	0.597012	0.219409	0.999927	0.50737	0.923632	-1.41343	2.42817	0.58858	0.999236	0.525511	0.999885	0.133993	-0.0721987
P00441	SODC	SOD1	Superoxide dismutase [Cu-Zn]	28	-0.00452736	0.00792333	-0.0210048	0.0119501	0.573796	0.987152	0.016672	0.0083915	-0.000779097	0.0341231	0.0601505	0.95657	0.148897	0.176815	-0.21881	0.516604	0.409218	0.998348	0.282245	0.188228	-0.109196	0.673686	0.148632	0.999927	0.674644	0.236954	0.181871	1.16742	0.00965081	0.999236	0.0466042	0.999885	0.428429	0.292341
O60504	VINEX	SORBS3	Vinexin	28	0.00608029	0.00946281	-0.0135987	0.0257593	0.527473	0.987152	-0.00165996	0.0100219	-0.0225017	0.0191818	0.87003	0.995112	-0.00414767	0.21117	-0.4433	0.435004	0.984515	0.998348	-0.0832689	0.2248	-0.550766	0.384228	0.714784	0.999927	0.0546677	0.282994	-0.533851	0.643186	0.848677	0.999236	0.977045	0.999885	0.0306884	-0.2001
P08047	SP1	SP1	Transcription factor Sp1	28	0.00604812	0.0110492	-0.0169299	0.0290262	0.589887	0.987152	-0.0110294	0.0117021	-0.0353651	0.0133064	0.356647	0.993113	0.0324956	0.246571	-0.480277	0.545268	0.896405	0.998348	0.122119	0.262486	-0.423751	0.667989	0.646548	0.999927	-0.655462	0.330436	-1.34264	0.0317166	0.0605238	0.999236	0.234459	0.999885	0.240743	0.0599679
P23497	SP100	SP100	Nuclear autoantigen Sp-100	28	0.00633224	0.00889037	-0.0121563	0.0248208	0.484143	0.987152	-0.0013979	0.00941568	-0.0209789	0.0181831	0.883392	0.995112	-0.0453494	0.198395	-0.457935	0.367237	0.821406	0.998348	0.124141	0.211201	-0.315075	0.563358	0.562943	0.999927	0.155752	0.265875	-0.397165	0.708668	0.564247	0.999236	0.864198	0.999885	0.0608684	-0.162734
Q02447	SP3	SP3	Transcription factor Sp3	28	0.00758954	0.00740748	-0.00781515	0.0229942	0.317221	0.987152	-0.000526207	0.00784517	-0.0168411	0.0157887	0.947157	0.998194	0.111529	0.165304	-0.232238	0.455297	0.507231	0.998348	-0.132886	0.175973	-0.498842	0.23307	0.458544	0.999927	0.366067	0.221527	-0.094624	0.826758	0.113313	0.999236	0.281577	0.999885	0.171705	-0.0255075
Q96N96	SPT13	SPATA13	Spermatogenesis-associated protein 13	28	0.0119028	0.0121301	-0.0134002	0.0372058	0.338186	0.987152	-0.00883181	0.0129464	-0.0358376	0.0181739	0.502949	0.995112	0.172179	0.269334	-0.389642	0.734	0.529897	0.998348	-0.0626958	0.288155	-0.663776	0.538384	0.829963	0.999927	0.0651322	0.361528	-0.689002	0.819267	0.858841	0.999236	0.912988	0.999885	0.0800576	-0.149928
Q8TB22	SPT20	SPATA20	Spermatogenesis-associated protein 20	28	-0.00790968	0.0132685	-0.035503	0.0196836	0.557463	0.987152	0.00149648	0.0140525	-0.0277273	0.0307202	0.916203	0.99558	0.0714821	0.296096	-0.544284	0.687248	0.811575	0.998348	0.310498	0.315208	-0.345012	0.966009	0.335809	0.999927	0.311453	0.396806	-0.51375	1.13666	0.441278	0.999236	0.710368	0.999885	0.0964401	-0.118693
P61009	SPCS3	SPCS3	Signal peptidase complex subunit 3	28	-0.00531819	0.00987523	-0.0258549	0.0152185	0.595869	0.987152	0.00773638	0.0104587	-0.0140137	0.0294865	0.467668	0.995112	0.147796	0.220373	-0.310495	0.606088	0.509744	0.998348	0.0561921	0.234597	-0.43168	0.544064	0.81302	0.999927	0.155816	0.295328	-0.458352	0.769984	0.603305	0.999236	0.881869	0.999885	0.101867	-0.111975
Q96T58	MINT	SPEN	Msx2-interacting protein	28	-0.00944619	0.0100811	-0.030411	0.0115186	0.359401	0.987152	-0.00309391	0.0106768	-0.0252975	0.0191097	0.774827	0.995112	-0.0396422	0.224968	-0.507488	0.428204	0.861815	0.998348	-0.133652	0.239488	-0.631695	0.364391	0.582695	0.999927	0.210582	0.301485	-0.416389	0.837554	0.492538	0.999236	0.808292	0.999885	0.104515	-0.108695
Q9NZD8	SPG21	SPG21	Maspardin	28	-0.00552323	0.00746051	-0.0210382	0.00999174	0.467298	0.987152	0.00545403	0.00790133	-0.0109777	0.0218857	0.497584	0.995112	0.0730267	0.166487	-0.273202	0.419255	0.665407	0.998348	0.247843	0.177233	-0.120733	0.616419	0.176586	0.999927	-0.0452975	0.223113	-0.509287	0.418692	0.84107	0.999236	0.539975	0.999885	0.146836	-0.0562982
Q13103	SPP24	SPP2	Secreted phosphoprotein 24	28	0.034748	0.0354222	-0.0389166	0.108413	0.337777	0.987152	-0.0316646	0.0375152	-0.109682	0.0463527	0.408157	0.995112	-0.0939529	0.790475	-1.73783	1.54993	0.906519	0.998348	-0.664601	0.841496	-2.41459	1.08539	0.438481	0.999927	0.352211	1.05933	-1.8508	2.55522	0.74282	0.999236	0.840796	0.999885	0.120665	-0.0887005
Q8WW59	SPRY4	SPRYD4	SPRY domain-containing protein 4	28	0.00270411	0.00446093	-0.00657291	0.0119811	0.550895	0.987152	0.00648758	0.00472452	-0.00333759	0.0163128	0.184184	0.975011	-0.35624	0.0995491	-0.563264	-0.149216	0.0017713	0.759084	-0.138787	0.105975	-0.359173	0.0815989	0.204469	0.999927	0.14898	0.133408	-0.128457	0.426418	0.276727	0.999236	0.00603906	0.999885	0.447392	0.315819
O15270	SPTC2	SPTLC2	Serine palmitoyltransferase 2	28	0.00796889	0.0101965	-0.013236	0.0291738	0.443214	0.987152	-0.00660162	0.010799	-0.0290594	0.0158562	0.547551	0.995112	0.0297386	0.227544	-0.443465	0.502942	0.897261	0.998348	0.0806221	0.242231	-0.423124	0.584368	0.742561	0.999927	-0.235207	0.304937	-0.869358	0.398944	0.449103	0.999236	0.841423	0.999885	0.101329	-0.11264
Q13501	SQSTM	SQSTM1	Sequestosome-1	28	-0.00546945	0.00639063	-0.0187595	0.00782059	0.401739	0.987152	-0.00448962	0.00676823	-0.0185649	0.00958569	0.514331	0.995112	-0.211456	0.142612	-0.508034	0.085121	0.152996	0.998348	-0.130734	0.151817	-0.446454	0.184986	0.398892	0.999927	-0.288525	0.191118	-0.685975	0.108926	0.146028	0.999236	0.267956	0.999885	0.190149	-0.00267262
Q8N5C6	SRBD1	SRBD1	S1 RNA-binding domain-containing protein 1	28	0.00454767	0.00674702	-0.00948353	0.0185789	0.507647	0.987152	-0.00228652	0.00714568	-0.0171468	0.0125737	0.752141	0.995112	0.0659359	0.150565	-0.247181	0.379053	0.665913	0.998348	-0.137712	0.160283	-0.47104	0.195615	0.399942	0.999927	0.0685337	0.201776	-0.351082	0.488149	0.737491	0.999236	0.751418	0.999885	0.0702434	-0.151127
Q8WXA9	SREK1	SREK1	Splicing regulatory glutamine/lysine-rich protein 1	28	0.00761922	0.00996594	-0.0131061	0.0283445	0.45306	0.987152	0.0138975	0.0105548	-0.00805246	0.0358474	0.20213	0.984177	-0.161551	0.222398	-0.624052	0.30095	0.47561	0.998348	-0.153916	0.236752	-0.646269	0.338438	0.522668	0.999927	0.535802	0.29804	-0.0840074	1.15561	0.0866118	0.999236	0.216961	0.999885	0.212272	0.0247183
O76094	SRP72	SRP72	Signal recognition particle subunit SRP72	28	0.00257384	0.00418574	-0.00613087	0.0112786	0.545221	0.987152	-0.000323422	0.00443306	-0.00954248	0.00889564	0.942531	0.998194	0.165582	0.093408	-0.0286703	0.359835	0.0907897	0.998348	0.134069	0.099437	-0.0727219	0.340859	0.191933	0.999927	0.0782237	0.125178	-0.182099	0.338546	0.538769	0.999236	0.244829	0.999885	0.17928	-0.0161301
P49458	SRP09	SRP9	Signal recognition particle 9 kDa protein	28	-0.00502024	0.00811043	-0.0218868	0.0118463	0.542583	0.987152	0.00382159	0.00858966	-0.0140416	0.0216848	0.66094	0.995112	-0.0759517	0.180991	-0.452342	0.300439	0.679007	0.998348	0.381697	0.192673	-0.0189871	0.782382	0.0608299	0.999927	0.17409	0.24255	-0.33032	0.6785	0.480821	0.999236	0.231334	0.999885	0.204262	0.014801
Q9Y5M8	SRPRB	SRPRB	Signal recognition particle receptor subunit beta	28	-0.00291687	0.00463069	-0.0125469	0.00671317	0.535554	0.987152	-0.0100298	0.00490431	-0.0202289	0.000169246	0.0535783	0.95657	0.103914	0.103337	-0.110988	0.318816	0.326066	0.998348	-0.00403295	0.110007	-0.232806	0.22474	0.971102	0.999927	-0.230692	0.138485	-0.518688	0.0573031	0.110596	0.999236	0.26248	0.999885	0.237763	0.056278
P78539	SRPX	SRPX	Sushi repeat-containing protein SRPX	28	0.0152097	0.0256433	-0.0381185	0.068538	0.559432	0.987152	-0.0322424	0.0271585	-0.0887217	0.0242369	0.248409	0.989163	-0.372062	0.572251	-1.56212	0.817999	0.522631	0.998348	0.14115	0.609187	-1.12572	1.40802	0.819012	0.999927	0.285921	0.766888	-1.30891	1.88075	0.713009	0.999236	0.871896	0.999885	0.160319	-0.0396054
Q9GZT4	SRR	SRR	Serine racemase	28	-0.0109949	0.0153052	-0.0428238	0.0208339	0.48044	0.987152	-0.0205203	0.0162095	-0.0542298	0.0131892	0.219399	0.989163	-0.0832391	0.341547	-0.793524	0.627046	0.809819	0.998348	0.073567	0.363592	-0.682564	0.829698	0.841603	0.999927	0.0250448	0.457715	-0.926826	0.976915	0.956881	0.999293	0.989281	0.999885	0.111927	-0.0995184
Q9BXP5	SRRT	SRRT	Serrate RNA effector molecule homolog	28	-0.00383319	0.00475969	-0.0137315	0.00606512	0.429646	0.987152	0.00195161	0.00504092	-0.00853157	0.0124348	0.702539	0.995112	0.0201397	0.106216	-0.200749	0.241028	0.851435	0.998348	0.0559616	0.113072	-0.179184	0.291107	0.625794	0.999927	0.137535	0.142343	-0.158483	0.433552	0.34493	0.999236	0.786641	0.999885	0.111175	-0.10045
Q01130	SRSF2	SRSF2	Serine/arginine-rich splicing factor 2	28	-0.00573053	0.0106392	-0.0278559	0.0163948	0.595809	0.987152	-0.000211101	0.0112678	-0.0236438	0.0232216	0.985229	0.998194	-0.0953763	0.237421	-0.589121	0.398368	0.691951	0.998348	0.145429	0.252745	-0.380184	0.671042	0.571137	0.999927	-0.344789	0.318174	-1.00647	0.316889	0.290805	0.999236	0.612401	0.999885	0.0823335	-0.136159
P84103	SRSF3	SRSF3	Serine/arginine-rich splicing factor 3	28	0.00452462	0.00788187	-0.0118666	0.0209159	0.57203	0.987152	0.00356772	0.00834759	-0.013792	0.0209275	0.673442	0.995112	-0.0485576	0.17589	-0.414341	0.317226	0.785194	0.998348	0.0936697	0.187243	-0.295723	0.483063	0.622096	0.999927	0.146424	0.235715	-0.343771	0.636619	0.541158	0.999236	0.866796	0.999885	0.042243	-0.185794
Q08170	SRSF4	SRSF4	Serine/arginine-rich splicing factor 4	28	-0.00606935	0.00788675	-0.0224707	0.010332	0.450129	0.987152	0.00920474	0.00835276	-0.00816576	0.0265753	0.282932	0.989554	0.0894273	0.175999	-0.276582	0.455437	0.61667	0.998348	0.102847	0.187359	-0.286787	0.492481	0.588844	0.999927	0.0673689	0.23586	-0.42313	0.557867	0.77796	0.999236	0.912846	0.999885	0.13955	-0.0653194
Q16629	SRSF7	SRSF7	Serine/arginine-rich splicing factor 7	28	0.00458391	0.00829807	-0.0126729	0.0218407	0.586502	0.987152	0.0131419	0.00878838	-0.00513452	0.0314184	0.149694	0.974016	0.0156984	0.185178	-0.3694	0.400797	0.933243	0.998348	0.210915	0.19713	-0.19904	0.620869	0.296797	0.999927	0.250337	0.248161	-0.265742	0.766417	0.324568	0.999236	0.599787	0.999885	0.146111	-0.0571954
Q13242	SRSF9	SRSF9	Serine/arginine-rich splicing factor 9	28	-0.00859334	0.012772	-0.0351541	0.0179674	0.508393	0.987152	0.0080812	0.0135266	-0.0200489	0.0362113	0.556609	0.995112	0.00147507	0.285016	-0.591248	0.594198	0.99592	0.998348	0.175698	0.303412	-0.455282	0.806679	0.568699	0.999927	0.135058	0.381957	-0.659265	0.929381	0.727167	0.999236	0.935049	0.999885	0.0666486	-0.155578
Q9BYN0	SRXN1	SRXN1	Sulfiredoxin-1	28	0.00663378	0.00716637	-0.00826949	0.0215371	0.365127	0.987152	-0.000789577	0.00758981	-0.0165735	0.0149943	0.918132	0.995858	-0.0193369	0.159923	-0.351915	0.313241	0.904909	0.998348	0.0357984	0.170245	-0.318246	0.389843	0.835479	0.999927	-0.0742281	0.214317	-0.519924	0.371468	0.732527	0.999236	0.976817	0.999885	0.0661758	-0.156163
P43307	SSRA	SSR1	Translocon-associated protein subunit alpha	28	-0.00604284	0.00666071	-0.0198945	0.00780887	0.374575	0.987152	0.000678403	0.00705427	-0.0139918	0.0153486	0.924298	0.996758	0.0974439	0.148639	-0.211668	0.406555	0.519216	0.998348	-0.0809492	0.158233	-0.410012	0.248114	0.61428	0.999927	0.0485307	0.199195	-0.365717	0.462778	0.809878	0.999236	0.836967	0.999885	0.100534	-0.113624
P51571	SSRD	SSR4	Translocon-associated protein subunit delta	28	0.00567541	0.0105167	-0.0161953	0.0275461	0.595111	0.987152	0.0139949	0.0111381	-0.00916808	0.0371579	0.222737	0.989163	0.0122284	0.234688	-0.475833	0.50029	0.958937	0.998348	-0.0475816	0.249836	-0.567145	0.471982	0.850785	0.999927	0.0952399	0.314512	-0.558823	0.749303	0.765007	0.999236	0.98486	0.999885	0.0880213	-0.129117
Q08945	SSRP1	SSRP1	FACT complex subunit SSRP1	28	-0.0043804	0.00760266	-0.020191	0.0114302	0.570626	0.987152	0.00510848	0.00805188	-0.0116363	0.0218533	0.532641	0.995112	0.0559767	0.169659	-0.296849	0.408802	0.744717	0.998348	0.0774258	0.18061	-0.298173	0.453024	0.672513	0.999927	0.0375581	0.227364	-0.435272	0.510388	0.870375	0.999236	0.965469	0.999885	0.0641529	-0.158668
Q9NP77	SSU72	SSU72	RNA polymerase II subunit A C-terminal domain phosphatase SSU72	28	-0.00917686	0.00916314	-0.0282326	0.00987892	0.327987	0.987152	-0.00119876	0.00970456	-0.0213805	0.018983	0.902866	0.995112	0.0746365	0.204482	-0.350608	0.499881	0.71876	0.998348	0.129185	0.217681	-0.323507	0.581877	0.559211	0.999927	-0.131554	0.274032	-0.701434	0.438327	0.636142	0.999236	0.846843	0.999885	0.077117	-0.142617
Q9Y365	STA10	STARD10	START domain-containing protein 10	28	0.00523611	0.00610581	-0.00746161	0.0179338	0.400815	0.987152	0.00184035	0.00646658	-0.0116076	0.0152883	0.778743	0.995112	0.0592968	0.136256	-0.224063	0.342656	0.667866	0.998348	-0.157935	0.14505	-0.459584	0.143714	0.288568	0.999927	-0.0226766	0.1826	-0.402413	0.35706	0.902348	0.999293	0.681401	0.999885	0.110849	-0.100854
P42229	STA5A	STAT5A	Signal transducer and activator of transcription 5A	28	0.00263373	0.00432373	-0.00635797	0.0116254	0.54897	0.987152	0.000730246	0.00457921	-0.00879275	0.0102532	0.874823	0.995112	0.0314554	0.0964875	-0.169201	0.232112	0.747647	0.998348	-0.0362853	0.102715	-0.249893	0.177323	0.727414	0.999927	0.0267457	0.129305	-0.242159	0.295651	0.838126	0.999236	0.956452	0.999885	0.0305766	-0.200238
Q13586	STIM1	STIM1	Stromal interaction molecule 1	28	0.00338494	0.00480885	-0.00661562	0.0133855	0.489229	0.987152	0.00257936	0.005093	-0.0080121	0.0131708	0.617815	0.995112	-0.042332	0.107313	-0.265502	0.180838	0.697211	0.998348	0.0722671	0.11424	-0.165308	0.309842	0.533829	0.999927	0.041055	0.143813	-0.258021	0.340131	0.778077	0.999236	0.873859	0.999885	0.0540591	-0.171165
Q8N1F8	S11IP	STK11IP	Serine/threonine-protein kinase 11-interacting protein	28	-0.00845927	0.0129369	-0.035363	0.0184444	0.520281	0.987152	-0.00958659	0.0137013	-0.03808	0.0189068	0.491802	0.995112	0.0707125	0.288696	-0.529664	0.67109	0.808882	0.998348	-0.27603	0.30733	-0.915158	0.363099	0.379286	0.999927	-0.241517	0.386889	-1.0461	0.563063	0.539184	0.999236	0.74695	0.999885	0.0715207	-0.149546
Q9Y6E0	STK24	STK24	Serine/threonine-protein kinase 24	28	0.00522545	0.00684199	-0.00900325	0.0194541	0.453522	0.987152	-0.00759073	0.00724626	-0.0226602	0.0074787	0.306759	0.989554	0.146341	0.152684	-0.171184	0.463865	0.34874	0.998348	-0.137679	0.162539	-0.475698	0.20034	0.406517	0.999927	-0.0884753	0.204616	-0.513997	0.337047	0.66986	0.999236	0.569573	0.999885	0.135282	-0.0706029
Q9Y2H1	ST38L	STK38L	Serine/threonine-protein kinase 38-like	28	-0.00717363	0.00929362	-0.0265008	0.0121535	0.448781	0.987152	-0.013916	0.00984276	-0.0343852	0.00655312	0.172065	0.974954	-0.0852926	0.207394	-0.516593	0.346008	0.68505	0.998348	-0.285236	0.220781	-0.744375	0.173903	0.210415	0.999927	-0.0710354	0.277934	-0.649031	0.50696	0.800759	0.999236	0.636275	0.999885	0.161735	-0.0378523
Q9Y6Q2	STON1	STON1	Stonin-1	28	-0.00604978	0.00667862	-0.0199387	0.00783916	0.375295	0.987152	0.00533271	0.00707324	-0.00937689	0.0200423	0.459263	0.995112	-0.0565618	0.149038	-0.366504	0.253381	0.708119	0.998348	0.111323	0.158658	-0.218624	0.441271	0.490598	0.999927	-0.187845	0.19973	-0.603206	0.227517	0.357658	0.999236	0.636181	0.999885	0.120922	-0.0883822
Q96SI9	STRBP	STRBP	Spermatid perinuclear RNA-binding protein	28	-0.0106075	0.0131135	-0.0378784	0.0166635	0.427643	0.987152	0.00441501	0.0138883	-0.0244673	0.0332973	0.753705	0.995112	0.117642	0.292637	-0.49093	0.726214	0.691742	0.998348	0.336628	0.311525	-0.311224	0.984481	0.292138	0.999927	-0.0433437	0.39217	-0.858906	0.772218	0.913044	0.999293	0.724577	0.999885	0.100887	-0.113188
Q5VSL9	STRP1	STRIP1	Striatin-interacting protein 1	28	-0.00623471	0.00785672	-0.0225737	0.0101042	0.436332	0.987152	-0.0153312	0.00832095	-0.0326356	0.00197313	0.079569	0.95657	-0.0921909	0.175329	-0.456807	0.272425	0.604524	0.998348	0.0290785	0.186645	-0.359072	0.417229	0.877682	0.999927	0.0113369	0.234962	-0.477294	0.499968	0.961973	0.999293	0.952369	0.999885	0.206241	0.0172508
P08842	STS	STS	Steryl-sulfatase	28	0.00946513	0.0115072	-0.0144653	0.0333956	0.42001	0.987152	-0.0140076	0.0121871	-0.0393521	0.0113368	0.263321	0.989163	0.302019	0.256791	-0.232008	0.836045	0.252706	0.998348	0.402419	0.273366	-0.166076	0.970914	0.155826	0.999927	0.211022	0.344132	-0.50464	0.926683	0.546329	0.999236	0.378411	0.999885	0.193044	0.000911057
P46977	STT3A	STT3A	Dolichyl-diphosphooligosaccharide--protein glycosyltransferase subunit STT3A	28	0.00261056	0.00362777	-0.0049338	0.0101549	0.479701	0.987152	0.00412682	0.00384213	-0.00386332	0.012117	0.294966	0.989554	0.183764	0.0809565	0.015406	0.352123	0.0338651	0.998348	0.152928	0.0861818	-0.0262973	0.332153	0.0904844	0.999927	0.0961543	0.108492	-0.129467	0.321775	0.385503	0.999236	0.0857336	0.999885	0.322216	0.160838
Q69YW2	STUM	STUM	Protein stum homolog	28	0.0211575	0.0277449	-0.0367173	0.0790324	0.454618	0.987152	-0.0143941	0.0284754	-0.0737927	0.0450046	0.61874	0.995112	0.00323467	0.607364	-1.2637	1.27017	0.995803	0.998348	-0.701783	0.638828	-2.03435	0.630788	0.285015	0.999927	0.140959	0.808494	-1.54553	1.82745	0.863345	0.999236	0.721122	0.999885	0.101315	-0.123356
Q9P2W9	STX18	STX18	Syntaxin-18	28	0.00745965	0.00821401	-0.00962231	0.0245416	0.374097	0.987152	-0.000866519	0.00869935	-0.0189578	0.0172248	0.921601	0.995968	-0.0137618	0.183302	-0.394959	0.367435	0.940864	0.998348	-0.151788	0.195133	-0.55759	0.254013	0.445321	0.999927	-0.150762	0.245647	-0.661614	0.36009	0.545983	0.999236	0.83274	0.999885	0.0969255	-0.118092
O43752	STX6	STX6	Syntaxin-6	28	0.00424637	0.00652755	-0.00932841	0.0178212	0.522404	0.987152	-0.00793604	0.00691325	-0.0223129	0.00644084	0.2639	0.989163	-0.0386415	0.145667	-0.341573	0.26429	0.793387	0.998348	0.143864	0.155069	-0.178621	0.466348	0.364085	0.999927	-0.140224	0.195212	-0.54619	0.265743	0.48048	0.999236	0.644792	0.999885	0.182872	-0.0116827
P53999	TCP4	SUB1	Activated RNA polymerase II transcriptional coactivator p15	28	-0.00290058	0.00532136	-0.013967	0.0081658	0.59144	0.987152	0.00448474	0.00563579	-0.00723552	0.016205	0.435074	0.995112	0.0703184	0.11875	-0.176636	0.317273	0.56007	0.998348	0.0598685	0.126415	-0.203026	0.322763	0.640681	0.999927	0.159177	0.15914	-0.171773	0.490127	0.328584	0.999236	0.731615	0.999885	0.130161	-0.0769439
Q9P2R7	SUCB1	SUCLA2	Succinate--CoA ligase [ADP-forming] subunit beta, mitochondrial	28	0.00443774	0.00460955	-0.00514834	0.0140238	0.34664	0.987152	-0.00181929	0.00488191	-0.0119718	0.0083332	0.713136	0.995112	0.0465852	0.102866	-0.167335	0.260506	0.655283	0.998348	0.0595616	0.109505	-0.168167	0.28729	0.592227	0.999927	0.257021	0.137853	-0.0296592	0.543701	0.0762959	0.999236	0.335594	0.999885	0.169664	-0.0280346
Q8IX01	SUGP2	SUGP2	SURP and G-patch domain-containing protein 2	28	-0.00903277	0.00953968	-0.0288716	0.0108061	0.354478	0.987152	0.00187563	0.0101034	-0.0191354	0.0228867	0.854505	0.995112	-0.0920559	0.212885	-0.534775	0.350663	0.669844	0.998348	0.0298794	0.226626	-0.441415	0.501174	0.896362	0.999927	-0.00223403	0.285293	-0.595533	0.591064	0.993826	0.999293	0.973088	0.999885	0.0522874	-0.173358
Q8IWU6	SULF1	SULF1	Extracellular sulfatase Sulf-1	28	0.0121192	0.0223094	-0.0342757	0.0585142	0.592689	0.987152	-0.00842558	0.0236276	-0.0575619	0.0407107	0.72495	0.995112	-0.166082	0.497852	-1.20142	0.869257	0.741991	0.998348	-0.651655	0.529985	-1.75382	0.450511	0.232457	0.999927	0.444885	0.667183	-0.942598	1.83237	0.512153	0.999236	0.522141	0.999885	0.117176	-0.0930207
P51687	SUOX	SUOX	Sulfite oxidase, mitochondrial	28	0.00557402	0.00808595	-0.0112416	0.0223897	0.498153	0.987152	0.00870519	0.00856373	-0.00910406	0.0265144	0.320952	0.993113	-0.228911	0.180444	-0.604165	0.146344	0.218468	0.998348	0.122314	0.192091	-0.277162	0.521789	0.53117	0.999927	0.021504	0.241818	-0.481384	0.524392	0.929983	0.999293	0.528935	0.999885	0.130994	-0.075912
Q9Y5B9	SP16H	SUPT16H	FACT complex subunit SPT16	28	-0.00534212	0.00817434	-0.0223416	0.0116574	0.520511	0.987152	0.00354006	0.00865734	-0.0144639	0.021544	0.686747	0.995112	-0.000186729	0.182417	-0.379543	0.379169	0.999193	0.999882	0.0963602	0.194191	-0.307482	0.500202	0.624897	0.999927	0.161584	0.244461	-0.346801	0.669968	0.515812	0.999236	0.891194	0.999885	0.0699667	-0.15147
O15260	SURF4	SURF4	Surfeit locus protein 4	28	0.00405897	0.00533048	-0.00702638	0.0151443	0.454847	0.987152	0.0122201	0.00564545	0.000479768	0.0239605	0.0420875	0.95657	0.0262635	0.118954	-0.221115	0.273642	0.827391	0.998348	0.00493322	0.126632	-0.258412	0.268278	0.969292	0.999927	0.0509777	0.159413	-0.28054	0.382495	0.752292	0.999236	0.986811	0.999885	0.215433	0.0286311
Q96A49	SYAP1	SYAP1	Synapse-associated protein 1	28	0.00670018	0.00791981	-0.00976996	0.0231703	0.407088	0.987152	-0.00983386	0.00838777	-0.0272772	0.00760946	0.254164	0.989163	0.11745	0.176737	-0.250093	0.484994	0.51357	0.998348	-0.0386807	0.188144	-0.429948	0.352586	0.839091	0.999927	-0.0962995	0.236849	-0.588854	0.396255	0.688426	0.999236	0.86284	0.999885	0.11657	-0.0937705
Q6ZW31	SYDE1	SYDE1	Rho GTPase-activating protein SYDE1	28	0.00762645	0.00886601	-0.0108114	0.0260643	0.399399	0.987152	-0.0177085	0.00938988	-0.0372358	0.00181882	0.0732152	0.95657	-0.0598923	0.197852	-0.471348	0.351563	0.765087	0.998348	-0.123591	0.210622	-0.561604	0.314422	0.563602	0.999927	-0.00046157	0.265146	-0.551863	0.55094	0.998627	0.999663	0.937183	0.999885	0.229814	0.0464366
Q7Z422	SZRD1	SZRD1	SUZ domain-containing protein 1	28	-0.0100728	0.0147158	-0.0414388	0.0212933	0.504108	0.987152	-0.0093126	0.0146686	-0.0405781	0.0219529	0.535081	0.995112	0.392896	0.342483	-0.337088	1.12288	0.269268	0.998348	-0.107476	0.321944	-0.793683	0.578731	0.743126	0.999927	-0.38302	0.545995	-1.54678	0.780741	0.493727	0.999236	0.547982	0.999885	0.146837	-0.137551
Q15750	TAB1	TAB1	TGF-beta-activated kinase 1 and MAP3K7-binding protein 1	28	0.00407752	0.00411234	-0.00447457	0.0126296	0.332714	0.987152	-0.0023283	0.00435533	-0.0113857	0.00672911	0.598551	0.995112	0.190215	0.0917701	-0.000630988	0.381062	0.0506953	0.998348	-0.246966	0.0976934	-0.45013	-0.0438009	0.0195578	0.999927	0.020182	0.122983	-0.235576	0.27594	0.871219	0.999236	0.0194089	0.999885	0.383692	0.236952
Q92804	RBP56	TAF15	TATA-binding protein-associated factor 2N	28	-0.0054947	0.00738947	-0.0208619	0.00987254	0.465366	0.987152	-0.00316637	0.00782609	-0.0194416	0.0131089	0.689869	0.995112	0.163838	0.164902	-0.179094	0.50677	0.331753	0.998348	0.0516543	0.175545	-0.313412	0.416721	0.771455	0.999927	-0.339227	0.220989	-0.798798	0.120344	0.139703	0.999236	0.295736	0.999885	0.1664	-0.0320762
Q15542	TAF5	TAF5	Transcription initiation factor TFIID subunit 5	28	0.00997949	0.0111569	-0.0132225	0.0331815	0.381208	0.987152	0.00656321	0.0118161	-0.0180097	0.0311362	0.584459	0.995112	-0.134555	0.248974	-0.652325	0.383216	0.594583	0.998348	-0.0556653	0.265044	-0.606856	0.495525	0.835674	0.999927	-0.0327286	0.333657	-0.726606	0.661148	0.92279	0.999293	0.956751	0.999885	0.0666046	-0.155632
Q7Z7C8	TAF8	TAF8	Transcription initiation factor TFIID subunit 8	28	-0.00794383	0.0135946	-0.0362153	0.0203276	0.565218	0.987152	0.0053891	0.0143978	-0.0245528	0.035331	0.711934	0.995112	0.0611722	0.303373	-0.569727	0.692072	0.842139	0.998348	0.761465	0.322955	0.089844	1.43309	0.0281596	0.999927	0.284085	0.406558	-0.561398	1.12957	0.492371	0.999236	0.160129	0.999885	0.237224	0.0556112
A2RTX5	SYTC2	TARS3	Threonine--tRNA ligase 2, cytoplasmic	28	0.00515266	0.00681358	-0.00901695	0.0193223	0.457909	0.987152	0.00410175	0.00721617	-0.0109051	0.0191086	0.575785	0.995112	0.141531	0.15205	-0.174675	0.457737	0.362526	0.998348	0.07229	0.161864	-0.264325	0.408905	0.659729	0.999927	0.179238	0.203766	-0.244517	0.602993	0.389017	0.999236	0.684398	0.999885	0.0913557	-0.124988
O14907	TX1B3	TAX1BP3	Tax1-binding protein 3	28	0.00477075	0.00726323	-0.010334	0.0198755	0.51842	0.987152	0.00603263	0.00769239	-0.00996458	0.0220298	0.44166	0.995112	-0.20289	0.162085	-0.539964	0.134183	0.224423	0.998348	0.35747	0.172546	-0.00136003	0.716299	0.0507978	0.999927	-0.156577	0.217213	-0.608297	0.295143	0.478955	0.999236	0.0905974	0.999885	0.287735	0.118148
Q4KMP7	TB10B	TBC1D10B	TBC1 domain family member 10B	28	0.00373851	0.00603782	-0.00881784	0.0162949	0.542457	0.987152	-0.00182658	0.00639458	-0.0151248	0.0114717	0.777948	0.995112	0.0360096	0.134739	-0.244195	0.316214	0.79188	0.998348	0.0836966	0.143435	-0.214594	0.381987	0.565762	0.999927	0.00356159	0.180567	-0.371947	0.37907	0.984449	0.999293	0.942029	0.999885	0.0414401	-0.186789
Q9NVG8	TBC13	TBC1D13	TBC1 domain family member 13	28	-0.00605022	0.00583917	-0.0181934	0.006093	0.31192	0.987152	-0.00949469	0.00618419	-0.0223554	0.00336604	0.139636	0.968832	0.137989	0.130306	-0.132996	0.408975	0.301644	0.998348	0.0346162	0.138716	-0.25386	0.323092	0.805363	0.999927	0.123782	0.174626	-0.239372	0.486936	0.486218	0.999236	0.695648	0.999885	0.196765	0.00551854
Q9HA65	TBC17	TBC1D17	TBC1 domain family member 17	28	0.00461319	0.0050702	-0.00593086	0.0151572	0.37322	0.987152	-8.73064e-05	0.00536978	-0.0112544	0.0110798	0.987181	0.998194	0.20023	0.113145	-0.0350689	0.435528	0.0913028	0.998348	0.031387	0.120448	-0.219099	0.281873	0.796951	0.999927	0.0349664	0.151629	-0.280363	0.350296	0.819853	0.999236	0.393559	0.999885	0.153158	-0.0484711
Q9NUY8	TBC23	TBC1D23	TBC1 domain family member 23	28	-0.00603913	0.00954428	-0.0258875	0.0138093	0.533728	0.987152	0.00490976	0.0101082	-0.0161114	0.025931	0.632195	0.995112	-0.227241	0.212988	-0.670174	0.215692	0.298121	0.998348	-0.169925	0.226735	-0.641447	0.301596	0.461903	0.999927	-0.32452	0.28543	-0.918105	0.269065	0.268367	0.999236	0.508374	0.999885	0.113207	-0.097934
O60343	TBCD4	TBC1D4	TBC1 domain family member 4	28	-0.00536516	0.00988505	-0.0259222	0.0151919	0.593013	0.987152	0.00137417	0.0104691	-0.0203976	0.0231459	0.896819	0.995112	-0.113296	0.220592	-0.572043	0.345451	0.612894	0.998348	0.00775514	0.234831	-0.480602	0.496112	0.973967	0.999927	0.0748175	0.295621	-0.53996	0.689595	0.802663	0.999236	0.945251	0.999885	0.0333946	-0.19675
Q66K14	TBC9B	TBC1D9B	TBC1 domain family member 9B	28	0.00384078	0.00444694	-0.00540713	0.0130887	0.397515	0.987152	0.00229404	0.0047097	-0.00750031	0.0120884	0.631241	0.995112	-0.00779831	0.0992368	-0.214173	0.198576	0.938108	0.998348	-0.021944	0.105642	-0.241639	0.197751	0.837449	0.999927	-0.0866853	0.13299	-0.363253	0.189882	0.521588	0.999236	0.931071	0.999885	0.0858885	-0.131757
Q99426	TBCB	TBCB	Tubulin-folding cofactor B	28	0.0048034	0.00522607	-0.00606482	0.0156716	0.368469	0.987152	-0.00644214	0.00553487	-0.0179525	0.00506826	0.257511	0.989163	0.146101	0.116624	-0.0964318	0.388633	0.224067	0.998348	0.052352	0.124151	-0.205835	0.310539	0.677544	0.999927	0.0863782	0.15629	-0.238646	0.411402	0.58632	0.999236	0.627952	0.999885	0.137752	-0.067545
Q15814	TBCC	TBCC	Tubulin-specific chaperone C	28	0.00425228	0.0076913	-0.0117426	0.0202472	0.586191	0.987152	-0.0106933	0.00814575	-0.0276333	0.00624671	0.203434	0.984177	-0.141578	0.171637	-0.498517	0.215361	0.418718	0.998348	-0.111424	0.182716	-0.491402	0.268554	0.548522	0.999927	-0.0628684	0.230015	-0.541211	0.415474	0.787275	0.999236	0.813289	0.999885	0.174998	-0.0214315
Q9BTW9	TBCD	TBCD	Tubulin-specific chaperone D	28	0.00394365	0.00424795	-0.00489046	0.0127777	0.363767	0.987152	-0.0135669	0.00449895	-0.022923	-0.00421078	0.00658335	0.820008	9.82393e-06	0.0947964	-0.19713	0.19715	0.999918	0.999918	-0.0738212	0.100915	-0.283685	0.136043	0.472547	0.999927	-0.139355	0.127039	-0.403547	0.124837	0.285085	0.999236	0.668871	0.999885	0.388421	0.242807
Q15813	TBCE	TBCE	Tubulin-specific chaperone E	28	0.00667986	0.00923906	-0.0125338	0.0258935	0.477655	0.987152	-0.0149501	0.00978497	-0.0352991	0.00539888	0.14147	0.968832	0.069505	0.206177	-0.359263	0.498273	0.739377	0.998348	0.384016	0.219485	-0.0724266	0.840459	0.0947831	0.999927	0.100306	0.276303	-0.474296	0.674909	0.72021	0.999236	0.400419	0.999885	0.255294	0.0779835
P24557	THAS	TBXAS1	Thromboxane-A synthase	28	-0.0111724	0.012113	-0.0363627	0.0140179	0.366824	0.987152	-0.000388311	0.0128287	-0.027067	0.0262904	0.976138	0.998194	0.0538599	0.27031	-0.508281	0.616001	0.843982	0.998348	0.0116262	0.287757	-0.586798	0.610051	0.968154	0.999927	0.364418	0.362249	-0.388921	1.11776	0.325873	0.999236	0.794087	0.999885	0.116439	-0.0939321
O75764	TCEA3	TCEA3	Transcription elongation factor A protein 3	28	-0.00585039	0.00658218	-0.0195388	0.007838	0.384167	0.987152	-0.00301185	0.0069711	-0.017509	0.0114853	0.67011	0.995112	-0.145086	0.146886	-0.450553	0.160381	0.334522	0.998348	-0.121864	0.156367	-0.447047	0.203319	0.44447	0.999927	0.0638812	0.196846	-0.345482	0.473245	0.748752	0.999236	0.641731	0.999885	0.124442	-0.0840245
Q9UGU0	TCF20	TCF20	Transcription factor 20	28	-0.00849178	0.0104747	-0.0302752	0.0132916	0.426635	0.987152	0.00613694	0.0110936	-0.0169336	0.0292074	0.585972	0.995112	-0.442813	0.233751	-0.928926	0.0432996	0.0720303	0.998348	-0.0170718	0.248839	-0.534561	0.500417	0.945953	0.999927	-0.160332	0.313256	-0.811783	0.49112	0.614115	0.999236	0.321533	0.999885	0.158206	-0.0422207
P17987	TCPA	TCP1	T-complex protein 1 subunit alpha	28	-0.00359746	0.00491886	-0.0138268	0.00663187	0.472642	0.987152	-0.00491048	0.0052095	-0.0157442	0.00592327	0.356603	0.993113	0.0105093	0.109768	-0.217766	0.238785	0.924634	0.998348	-0.0764651	0.116853	-0.319474	0.166544	0.519977	0.999927	-0.00543607	0.147103	-0.311353	0.300481	0.970871	0.999293	0.925819	0.999885	0.0735689	-0.14701
Q9NUJ3	T11L1	TCP11L1	T-complex protein 11-like protein 1	28	0.0160268	0.0197896	-0.0255497	0.0576033	0.428598	0.987152	0.0417179	0.0188075	0.00220478	0.0812311	0.0396462	0.95657	-0.785026	0.402029	-1.62966	0.0596055	0.066589	0.998348	-0.294595	0.421759	-1.18068	0.591488	0.493796	0.999927	-0.642036	0.705856	-2.12498	0.840913	0.375061	0.999236	0.255681	0.999885	0.345553	0.163762
Q2MV58	TECT1	TCTN1	Tectonic-1	28	-0.0104221	0.0128757	-0.0371987	0.0163544	0.427339	0.987152	-0.00239174	0.0136365	-0.0307504	0.025967	0.862452	0.995112	-0.0222247	0.287332	-0.619764	0.575315	0.939078	0.998348	-0.124214	0.305878	-0.760321	0.511894	0.688785	0.999927	-0.456566	0.38506	-1.25734	0.344211	0.248985	0.999236	0.692621	0.999885	0.075464	-0.144664
Q92734	TFG	TFG	Protein TFG	28	0.00359368	0.00455363	-0.00587612	0.0130635	0.438821	0.987152	-0.00770264	0.00482269	-0.017732	0.0023267	0.125168	0.96532	-0.0718805	0.101618	-0.283206	0.139445	0.487118	0.998348	-0.0834161	0.108177	-0.308382	0.14155	0.449232	0.999927	-0.243867	0.13618	-0.52707	0.0393361	0.0877591	0.999236	0.327558	0.999885	0.298029	0.130893
Q15582	BGH3	TGFBI	Transforming growth factor-beta-induced protein ig-h3	28	-0.00845978	0.0121019	-0.0336272	0.0167076	0.492195	0.987152	-0.00509619	0.012817	-0.0317506	0.0215583	0.694929	0.995112	-0.418599	0.270064	-0.980228	0.143031	0.136083	0.998348	-0.148557	0.287496	-0.746437	0.449323	0.610746	0.999927	-0.187872	0.36192	-0.940526	0.564781	0.609119	0.999236	0.476105	0.999885	0.13665	-0.0689097
O43493	TGON2	TGOLN2	Trans-Golgi network integral membrane protein 2	28	0.00461121	0.00647451	-0.00885326	0.0180757	0.484173	0.987152	0.00522446	0.00685707	-0.0090356	0.0194845	0.454587	0.995112	0.0304718	0.144484	-0.269998	0.330942	0.834997	0.998348	-0.15691	0.153809	-0.476774	0.162953	0.319261	0.999927	0.0791943	0.193626	-0.323473	0.481862	0.686676	0.999236	0.699796	0.999885	0.109603	-0.102396
P07101	TY3H	TH	Tyrosine 3-monooxygenase	28	0.0145092	0.0179295	-0.0227772	0.0517955	0.427454	0.987152	-0.00243776	0.0189889	-0.0419273	0.0370518	0.899071	0.995112	-0.31111	0.40011	-1.14318	0.520964	0.445499	0.998348	-0.280363	0.425935	-1.16614	0.605418	0.517543	0.999927	0.135606	0.536197	-0.979477	1.25069	0.802802	0.999236	0.775666	0.999885	0.0924545	-0.123628
P35443	TSP4	THBS4	Thrombospondin-4	28	0.00593102	0.00938933	-0.0135952	0.0254572	0.534415	0.987152	-0.0168173	0.00994412	-0.0374972	0.00386264	0.105592	0.95657	0.105711	0.20953	-0.330031	0.541453	0.619153	0.998348	-0.295909	0.223054	-0.759776	0.167958	0.19888	0.999927	-0.0478296	0.280796	-0.631778	0.536119	0.866377	0.999236	0.539053	0.999885	0.194571	0.00280256
Q8IYQ7	THNS1	THNSL1	Threonine synthase-like 1	28	-0.00679512	0.00687103	-0.0210842	0.00749397	0.333945	0.987152	-0.00716078	0.00727702	-0.0222942	0.00797261	0.336305	0.993113	0.0818652	0.153332	-0.237007	0.400737	0.599013	0.998348	-0.00498064	0.163229	-0.344434	0.334473	0.975946	0.999927	-0.045634	0.205484	-0.472962	0.381694	0.826397	0.999236	0.944402	0.999885	0.083726	-0.134435
Q9Y2W1	TR150	THRAP3	Thyroid hormone receptor-associated protein 3	28	-0.00489021	0.00658637	-0.0185873	0.00880689	0.466025	0.987152	0.00127636	0.00697554	-0.0132301	0.0157828	0.856572	0.995112	0.0535416	0.14698	-0.25212	0.359203	0.719293	0.998348	0.101858	0.156467	-0.223533	0.427248	0.522116	0.999927	0.125512	0.196971	-0.284112	0.535137	0.530873	0.999236	0.854707	0.999885	0.0838372	-0.134297
Q9BV44	THUM3	THUMPD3	tRNA (guanine(6)-N2)-methyltransferase THUMP3	28	0.00614141	0.00671171	-0.00781636	0.0200992	0.370564	0.987152	-0.0027582	0.00710829	-0.0175407	0.0120243	0.701903	0.995112	0.415478	0.149777	0.104	0.726956	0.0113734	0.998348	0.441882	0.159444	0.110299	0.773465	0.0114395	0.999927	-0.0332822	0.20072	-0.450702	0.384137	0.869889	0.999236	0.0107801	0.999885	0.413615	0.273999
P04216	THY1	THY1	Thy-1 membrane glycoprotein	28	-0.0204754	0.0194758	-0.0609776	0.0200268	0.305058	0.987152	-0.00780815	0.0206266	-0.0507035	0.0350872	0.708824	0.995112	-0.497676	0.434618	-1.40151	0.406163	0.265056	0.998348	-0.385513	0.462671	-1.34769	0.576663	0.41409	0.999927	-0.566651	0.582442	-1.77791	0.644604	0.341683	0.999236	0.516227	0.999885	0.123914	-0.084678
Q01085	TIAR	TIAL1	Nucleolysin TIAR	28	0.00271382	0.00429915	-0.00622675	0.0116544	0.534691	0.987152	0.00710017	0.00455318	-0.00236868	0.016569	0.133848	0.96673	-0.0245096	0.0959389	-0.224025	0.175006	0.800845	0.998348	-0.0438686	0.102131	-0.256262	0.168525	0.671911	0.999927	-0.0298592	0.12857	-0.297235	0.237517	0.818599	0.999236	0.968768	0.999885	0.140116	-0.0646181
Q9Y584	TIM22	TIMM22	Mitochondrial import inner membrane translocase subunit Tim22	28	-0.00618243	0.0102257	-0.0274479	0.015083	0.551922	0.987152	-0.011544	0.0108299	-0.0340659	0.0109779	0.298553	0.989554	-0.0637524	0.228194	-0.538307	0.410802	0.782687	0.998348	-0.220052	0.242922	-0.725236	0.285133	0.37529	0.999927	-0.0416893	0.305808	-0.677651	0.594272	0.892863	0.999236	0.837346	0.999885	0.0956744	-0.119641
O43615	TIM44	TIMM44	Mitochondrial import inner membrane translocase subunit TIM44	28	0.00233923	0.00404888	-0.00608087	0.0107593	0.569578	0.987152	0.000635742	0.00428811	-0.00828188	0.00955336	0.883554	0.995112	0.0344786	0.0903538	-0.153422	0.22238	0.706595	0.998348	-0.100886	0.0961857	-0.300915	0.0991436	0.306163	0.999927	0.136264	0.121085	-0.115546	0.388075	0.273135	0.999236	0.424798	0.999885	0.124979	-0.0833589
Q3ZCQ8	TIM50	TIMM50	Mitochondrial import inner membrane translocase subunit TIM50	28	0.00355643	0.00453674	-0.00587824	0.0129911	0.441842	0.987152	-0.00239178	0.00480481	-0.0123839	0.00760036	0.623805	0.995112	0.0133022	0.101241	-0.19724	0.223844	0.896716	0.998348	-0.144734	0.107775	-0.368865	0.0793978	0.193634	0.999927	-0.101467	0.135675	-0.383619	0.180685	0.462835	0.999236	0.534251	0.999885	0.142624	-0.0615136
O75663	TIPRL	TIPRL	TIP41-like protein	28	0.00473371	0.00677108	-0.00934753	0.0188149	0.492157	0.987152	0.0157538	0.00717117	0.000840525	0.030667	0.0393967	0.95657	0.0181662	0.151102	-0.296067	0.3324	0.905448	0.998348	0.141212	0.160855	-0.193304	0.475728	0.38994	0.999927	0.265685	0.202495	-0.155427	0.686797	0.203664	0.999236	0.540298	0.999885	0.231981	0.0491195
Q9UDY2	ZO2	TJP2	Tight junction protein ZO-2	28	0.00422322	0.00620184	-0.0086742	0.0171207	0.503335	0.987152	0.00510648	0.00656829	-0.00855302	0.018766	0.445567	0.995112	0.55661	0.138399	0.268793	0.844426	0.000616768	0.715944	0.362663	0.147332	0.0562694	0.669056	0.0225735	0.999927	-0.061193	0.185472	-0.446902	0.324516	0.74472	0.999236	0.00180452	0.999885	0.54701	0.439155
O00142	KITM	TK2	Thymidine kinase 2, mitochondrial	28	0.00448085	0.00748086	-0.0110764	0.0200381	0.555597	0.987152	0.0109539	0.00792288	-0.0055226	0.0274305	0.181325	0.974954	0.148436	0.166941	-0.198737	0.495609	0.383995	0.998348	0.052169	0.177716	-0.317412	0.42175	0.771982	0.999927	0.193186	0.223722	-0.272069	0.658441	0.397612	0.999236	0.715482	0.999885	0.157478	-0.0431225
Q04725	TLE2	TLE2	Transducin-like enhancer protein 2	28	-0.0183291	0.0203839	-0.0623659	0.0257077	0.384902	0.987152	0.0093712	0.016407	-0.0260739	0.0448163	0.577624	0.995112	-0.196117	0.348292	-0.948556	0.556323	0.582961	0.998348	-0.159714	0.586153	-1.42602	1.10659	0.789535	0.999927	0	0	0	0			0.838873	0.999885	0.0882449	-0.192295
Q9Y490	TLN1	TLN1	Talin-1	28	0.00649753	0.0116817	-0.0177959	0.030791	0.583943	0.987152	-0.0111817	0.0123719	-0.0369105	0.0145472	0.376356	0.995112	-0.0262281	0.260686	-0.568355	0.515898	0.920813	0.998348	-0.284624	0.277512	-0.861742	0.292494	0.316738	0.999927	-0.0667168	0.349352	-0.793234	0.6598	0.850381	0.999236	0.788374	0.999885	0.102375	-0.111346
O15321	TM9S1	TM9SF1	Transmembrane 9 superfamily member 1	28	0.00531318	0.00778483	-0.0108763	0.0215026	0.50238	0.987152	-0.00580146	0.00824482	-0.0229475	0.0113446	0.489381	0.995112	0.144377	0.173725	-0.216903	0.505657	0.415283	0.998348	0.187194	0.184938	-0.197405	0.571793	0.322963	0.999927	0.159437	0.232813	-0.324723	0.643597	0.50094	0.999236	0.633945	0.999885	0.107985	-0.1044
Q99805	TM9S2	TM9SF2	Transmembrane 9 superfamily member 2	28	0.00538149	0.00684457	-0.00885256	0.0196156	0.440508	0.987152	0.00483208	0.00724899	-0.010243	0.0199072	0.512294	0.995112	0.110585	0.152742	-0.207059	0.428229	0.477056	0.998348	0.131826	0.162601	-0.20632	0.469972	0.426611	0.999927	-0.128145	0.204693	-0.553828	0.297537	0.538036	0.999236	0.6364	0.999885	0.138271	-0.0669023
Q92544	TM9S4	TM9SF4	Transmembrane 9 superfamily member 4	28	0.0113428	0.0129207	-0.0155274	0.0382129	0.389946	0.987152	0.0121306	0.0136842	-0.0163273	0.0405884	0.385406	0.995112	0.205774	0.288336	-0.393854	0.805402	0.483295	0.998348	0.585231	0.306947	-0.0530999	1.22356	0.0703456	0.999927	0.391138	0.386406	-0.412437	1.19471	0.322942	0.999236	0.257591	0.999885	0.194323	0.00249539
Q969X1	LFG3	TMBIM1	Protein lifeguard 3	28	0.00746477	0.00763992	-0.00842331	0.0233529	0.339654	0.987152	-0.00250124	0.00809134	-0.0193281	0.0143256	0.760272	0.995112	0.133151	0.170491	-0.221403	0.487706	0.443524	0.998348	-0.0718282	0.181495	-0.449268	0.305611	0.696275	0.999927	-0.252229	0.228479	-0.727377	0.222918	0.282104	0.999236	0.54384	0.999885	0.156154	-0.0447616
P55061	BI1	TMBIM6	Bax inhibitor 1	28	0.00963406	0.0108469	-0.0129234	0.0321915	0.384503	0.987152	-0.00661224	0.0114879	-0.0305025	0.0172781	0.571012	0.995112	0.0231156	0.242058	-0.480271	0.526502	0.924826	0.998348	-0.0649682	0.257681	-0.600846	0.470909	0.803395	0.999927	-0.208734	0.324387	-0.883334	0.465867	0.526884	0.999236	0.922294	0.999885	0.091608	-0.124676
Q15363	TMED2	TMED2	Transmembrane emp24 domain-containing protein 2	28	0.00580162	0.00983582	-0.0146531	0.0262563	0.561587	0.987152	0.00960268	0.010417	-0.0120606	0.031266	0.367088	0.995112	-0.104393	0.219494	-0.560855	0.352069	0.639264	0.998348	0.220877	0.233661	-0.265047	0.706802	0.355262	0.999927	0.276987	0.294149	-0.334729	0.888704	0.357076	0.999236	0.574501	0.999885	0.101978	-0.111837
Q9Y3B3	TMED7	TMED7	Transmembrane emp24 domain-containing protein 7	28	0.00531813	0.00638152	-0.00795297	0.0185892	0.414018	0.987152	0.0182357	0.00675859	0.00418049	0.032291	0.0134647	0.878371	0.0395954	0.142409	-0.256559	0.33575	0.7837	0.998348	0.00382099	0.1516	-0.311449	0.319091	0.98013	0.999927	0.101082	0.190845	-0.295803	0.497966	0.601908	0.999236	0.952998	0.999885	0.29609	0.128493
Q9BVC6	TM109	TMEM109	Transmembrane protein 109	28	-0.00764385	0.0111278	-0.0307854	0.0154977	0.499654	0.987152	-0.0196924	0.0117853	-0.0442014	0.00481658	0.109575	0.95657	0.123064	0.248326	-0.393359	0.639486	0.625343	0.998348	0.0436694	0.264354	-0.506086	0.593424	0.870372	0.999927	-0.192593	0.332788	-0.884663	0.499477	0.56893	0.999236	0.872091	0.999885	0.13216	-0.0744687
Q8N131	PORIM	TMEM123	Porimin	28	0.0145619	0.0171414	-0.0210855	0.0502094	0.405174	0.987152	-0.00994064	0.0181542	-0.0476944	0.0278132	0.589763	0.995112	0.0355579	0.382523	-0.759943	0.831059	0.92682	0.998348	-0.0444911	0.407213	-0.891338	0.802356	0.914036	0.999927	0.580824	0.512629	-0.485246	1.64689	0.269972	0.999236	0.717394	0.999885	0.101859	-0.111984
Q5BJH2	TM128	TMEM128	Transmembrane protein 128	28	0.0117801	0.0150225	-0.0194609	0.043021	0.441702	0.987152	0.0114571	0.0159101	-0.0216299	0.044544	0.479396	0.995112	0.181944	0.335238	-0.515223	0.879111	0.59303	0.998348	-0.125966	0.356876	-0.868132	0.616199	0.72763	0.999927	-0.297038	0.449261	-1.23133	0.637252	0.515693	0.999236	0.813945	0.999885	0.123613	-0.0850506
Q9NVA4	T184C	TMEM184C	Transmembrane protein 184C	28	-0.00712704	0.0115772	-0.0312032	0.0169491	0.544768	0.987152	-0.0316576	0.0122613	-0.0571563	-0.00615878	0.0173908	0.905467	-0.162655	0.258355	-0.699933	0.374624	0.535761	0.998348	-0.584543	0.275031	-1.1565	-0.012586	0.0455866	0.999927	-0.309927	0.346228	-1.02995	0.410093	0.380851	0.999236	0.207835	0.999885	0.35274	0.19863
Q8IY95	TM192	TMEM192	Transmembrane protein 192	28	0.0111089	0.0117052	-0.0132334	0.0354512	0.353387	0.987152	0.003924	0.0123968	-0.0218566	0.0297046	0.754723	0.995112	0.245253	0.26121	-0.297964	0.788469	0.358452	0.998348	0.25086	0.27807	-0.327419	0.829138	0.377211	0.999927	0.14498	0.350054	-0.582997	0.872958	0.682953	0.999236	0.677312	0.999885	0.0966716	-0.118407
Q5SNT2	TM201	TMEM201	Transmembrane protein 201	28	0.00700952	0.0117029	-0.0173279	0.031347	0.555608	0.987152	0.00449262	0.0123944	-0.0212829	0.0302681	0.720621	0.995112	0.164838	0.261158	-0.378271	0.707947	0.534733	0.998348	0.438559	0.278015	-0.139605	1.01672	0.129634	0.999927	0.45076	0.349985	-0.277073	1.17859	0.211778	0.999236	0.31899	0.999885	0.152049	-0.0498442
Q96SK2	TM209	TMEM209	Transmembrane protein 209	28	0.00517135	0.00730974	-0.0100301	0.0203728	0.487059	0.987152	-0.00540236	0.00774165	-0.021502	0.0106973	0.492938	0.995112	0.0561876	0.163122	-0.283044	0.395419	0.733933	0.998348	-0.20482	0.173651	-0.565947	0.156308	0.251393	0.999927	-0.075718	0.218604	-0.530331	0.378894	0.732511	0.999236	0.644059	0.999885	0.112703	-0.0985588
Q9H6L2	TM231	TMEM231	Transmembrane protein 231	28	0.00546049	0.00844621	-0.0121044	0.0230253	0.524958	0.987152	-0.000840222	0.00894527	-0.0194429	0.0177625	0.926056	0.996758	-0.0298427	0.188484	-0.421816	0.362131	0.875709	0.998348	-0.28213	0.200649	-0.699403	0.135143	0.174324	0.999927	0.384455	0.252591	-0.140837	0.909748	0.142915	0.999236	0.200701	0.999885	0.198895	0.00815524
Q8WUH6	TM263	TMEM263	Transmembrane protein 263	28	0.00946578	0.0125007	-0.0165309	0.0354625	0.457332	0.987152	-0.0298549	0.0132394	-0.0573877	-0.00232215	0.0349316	0.95657	0.282989	0.278964	-0.297147	0.863126	0.321923	0.998348	0.280675	0.296969	-0.336907	0.898256	0.355341	0.999927	0.171461	0.373846	-0.605994	0.948916	0.651204	0.999236	0.631363	0.999885	0.269371	0.0954117
Q96HV5	TM41A	TMEM41A	Transmembrane protein 41A	28	-0.00857248	0.0129999	-0.0356073	0.0184624	0.51679	0.987152	0.00600133	0.0137681	-0.022631	0.0346336	0.667367	0.995112	-0.0843114	0.290104	-0.687615	0.518993	0.774189	0.998348	-0.0185947	0.308829	-0.660839	0.62365	0.952557	0.999927	0.216827	0.388775	-0.591675	1.02533	0.582934	0.999236	0.927548	0.999885	0.0586141	-0.165525
Q6PI78	TMM65	TMEM65	Transmembrane protein 65	28	0.00588365	0.00720844	-0.00910711	0.0208744	0.423538	0.987152	0.00709326	0.00763436	-0.00878327	0.0229698	0.363383	0.993829	0.259296	0.160862	-0.0752349	0.593826	0.121909	0.998348	-0.0119571	0.171245	-0.36808	0.344166	0.944994	0.999927	0.106001	0.215575	-0.342312	0.554313	0.628024	0.999236	0.444545	0.999885	0.195837	0.00436929
Q9NVH6	TMLH	TMLHE	Trimethyllysine dioxygenase, mitochondrial	28	0.00593352	0.00934826	-0.0135072	0.0253743	0.532466	0.987152	0.0127032	0.00990062	-0.00788626	0.0332927	0.213447	0.988704	-0.0201911	0.208614	-0.454027	0.413645	0.923813	0.998348	0.0974811	0.222079	-0.364356	0.559319	0.665182	0.999927	0.213789	0.279568	-0.367605	0.795182	0.452952	0.999236	0.860639	0.999885	0.0916222	-0.124658
Q9NZR1	TMOD2	TMOD2	Tropomodulin-2	28	0.00663843	0.0109569	-0.0161476	0.0294245	0.551094	0.987152	-0.00877118	0.0116043	-0.0329036	0.0153612	0.45813	0.995112	-0.0629082	0.244511	-0.571396	0.44558	0.799465	0.998348	-0.124972	0.260293	-0.666281	0.416336	0.636104	0.999927	0.0245844	0.327675	-0.656853	0.706022	0.940903	0.999293	0.95946	0.999885	0.0729311	-0.1478
P62328	TYB4	TMSB4X	Thymosin beta-4	28	0.00987432	0.0174731	-0.026463	0.0462117	0.577984	0.987152	-0.0066677	0.0185056	-0.0451521	0.0318167	0.722215	0.995112	-0.0428505	0.389926	-0.853746	0.768045	0.913537	0.998348	-0.122681	0.415094	-0.985916	0.740553	0.770475	0.999927	-0.133818	0.522549	-1.22052	0.952882	0.800375	0.999236	0.986803	0.999885	0.0373432	-0.191861
Q9H3N1	TMX1	TMX1	Thioredoxin-related transmembrane protein 1	28	0.00292287	0.00540329	-0.00831389	0.0141596	0.59424	0.987152	0.000498232	0.00572256	-0.0114025	0.0123989	0.931445	0.996758	0.110385	0.120579	-0.140372	0.361142	0.370342	0.998348	-0.113529	0.128361	-0.380471	0.153413	0.38647	0.999927	0.166824	0.16159	-0.169222	0.502869	0.313635	0.999236	0.413065	0.999885	0.129281	-0.0780334
Q9Y320	TMX2	TMX2	Thioredoxin-related transmembrane protein 2	28	0.00568104	0.0073956	-0.00969895	0.021061	0.450942	0.987152	0.00349565	0.00783258	-0.0127931	0.0197844	0.659951	0.995112	0.0344552	0.165038	-0.308761	0.377672	0.836639	0.998348	-0.0744519	0.175691	-0.439821	0.290917	0.676045	0.999927	-0.18047	0.221172	-0.640422	0.279483	0.423677	0.999236	0.828706	0.999885	0.102492	-0.1112
Q9C0C2	TB182	TNKS1BP1	182 kDa tankyrase-1-binding protein	28	0.00320639	0.00477552	-0.00672485	0.0131376	0.509271	0.987152	-0.00240688	0.00505769	-0.0129249	0.00811117	0.639069	0.995112	-0.0103581	0.106569	-0.231981	0.211265	0.923493	0.998348	0.00669774	0.113448	-0.22923	0.242626	0.95348	0.999927	-0.045265	0.142816	-0.342268	0.251738	0.754414	0.999236	0.98946	0.999885	0.0527986	-0.172725
O14787	TNPO2	TNPO2	Transportin-2	28	0.00416619	0.00547573	-0.00722121	0.0155536	0.455208	0.987152	-0.000588569	0.00579928	-0.0126488	0.0114717	0.920124	0.995968	0.0184526	0.122195	-0.235666	0.272571	0.88141	0.998348	-0.0766925	0.130082	-0.347213	0.193828	0.56177	0.999927	0.299327	0.163757	-0.0412236	0.639877	0.0818119	0.999236	0.281176	0.999885	0.169479	-0.0282641
Q9UPQ9	TNR6B	TNRC6B	Trinucleotide repeat-containing gene 6B protein	28	0.00708046	0.00782637	-0.00919536	0.0233563	0.37589	0.987152	0.00276534	0.00828881	-0.0144722	0.0200029	0.741972	0.995112	0.355099	0.174651	-0.00810845	0.718307	0.0548662	0.998348	-0.00193814	0.185924	-0.388589	0.384713	0.991781	0.999927	0.399977	0.234055	-0.0867666	0.88672	0.102208	0.999236	0.122471	0.999885	0.251549	0.0733467
Q68CZ2	TENS3	TNS3	Tensin-3	28	0.00830408	0.00940243	-0.0112493	0.0278575	0.387136	0.987152	0.00130586	0.00995799	-0.0194029	0.0220146	0.896915	0.995112	-0.141081	0.209822	-0.57743	0.295269	0.508672	0.998348	-0.060578	0.223365	-0.525092	0.403936	0.788881	0.999927	0.0485697	0.281188	-0.536193	0.633332	0.864517	0.999236	0.902123	0.999885	0.0689143	-0.152773
Q9H0E2	TOLIP	TOLLIP	Toll-interacting protein	28	0.0140509	0.0144319	-0.015962	0.0440638	0.341338	0.987152	-0.00461964	0.0152847	-0.0364059	0.0271666	0.765443	0.995112	0.0877939	0.32206	-0.581966	0.757554	0.787822	0.998348	-0.376682	0.342847	-1.08967	0.336308	0.284342	0.999927	0.278746	0.4316	-0.618816	1.17631	0.525377	0.999236	0.585928	0.999885	0.115716	-0.0948283
Q6ZVM7	TM1L2	TOM1L2	TOM1-like protein 2	28	0.0080967	0.00927134	-0.0111841	0.0273775	0.392374	0.987152	-0.0188231	0.00981916	-0.0392431	0.00159698	0.068948	0.95657	0.147358	0.206897	-0.282908	0.577624	0.484163	0.998348	-0.0627833	0.220251	-0.520821	0.395254	0.778396	0.999927	-0.0418402	0.277268	-0.61845	0.53477	0.881493	0.999236	0.874591	0.999885	0.194252	0.00240669
O94826	TOM70	TOMM70	Mitochondrial import receptor subunit TOM70	28	0.00352272	0.00351953	-0.00379654	0.010842	0.328266	0.987152	0.00307841	0.00372749	-0.00467333	0.0108302	0.418164	0.995112	0.04277	0.0785411	-0.120565	0.206105	0.591796	0.998348	0.101588	0.0836105	-0.0722894	0.275466	0.237845	0.999927	0.12674	0.105255	-0.0921496	0.345629	0.241939	0.999236	0.468759	0.999885	0.137724	-0.0675804
Q02880	TOP2B	TOP2B	DNA topoisomerase 2-beta	28	-0.00482843	0.0054577	-0.0161783	0.00652148	0.386336	0.987152	0.00155562	0.00578018	-0.0104649	0.0135762	0.790457	0.995112	-0.0374198	0.121793	-0.290702	0.215862	0.761686	0.998348	0.015359	0.129654	-0.254271	0.284989	0.906828	0.999927	0.0666356	0.163218	-0.272794	0.406065	0.687214	0.999236	0.9576	0.999885	0.0636015	-0.159351
O95985	TOP3B	TOP3B	DNA topoisomerase 3-beta-1	28	-0.00747137	0.0115286	-0.0314465	0.0165037	0.523963	0.987152	0.00585981	0.0122098	-0.0195319	0.0312515	0.636241	0.995112	-0.0594957	0.25727	-0.594519	0.475527	0.819353	0.998348	-0.202644	0.273876	-0.7722	0.366912	0.467546	0.999927	-0.312872	0.344774	-1.02987	0.404125	0.374455	0.999236	0.753754	0.999885	0.0846213	-0.133326
Q5JTV8	TOIP1	TOR1AIP1	Torsin-1A-interacting protein 1	28	0.00257198	0.00418805	-0.00613755	0.0112815	0.54573	0.987152	-0.000299184	0.00443551	-0.00952334	0.00892497	0.94686	0.998194	0.113961	0.0934596	-0.0803986	0.308321	0.236226	0.998348	0.0518666	0.0994919	-0.155038	0.258771	0.607602	0.999927	0.113647	0.125247	-0.146819	0.374114	0.374499	0.999236	0.555853	0.999885	0.0943979	-0.121222
Q9NXH8	TOR4A	TOR4A	Torsin-4A	28	-0.0113795	0.0108329	-0.0339078	0.0111489	0.30545	0.987152	0.000925564	0.011473	-0.0229339	0.024785	0.936466	0.997219	-0.203952	0.241745	-0.706689	0.298786	0.408366	0.998348	0.0328032	0.257349	-0.502383	0.567989	0.899784	0.999927	-0.0946677	0.323969	-0.768398	0.579062	0.772992	0.999236	0.844766	0.999885	0.0738767	-0.146629
Q9ULQ1	TPC1	TPCN1	Two pore channel protein 1	28	-0.00692666	0.010814	-0.0294156	0.0155623	0.528759	0.987152	-0.0200484	0.011453	-0.0438662	0.0037694	0.0946305	0.95657	-0.169355	0.241323	-0.671213	0.332504	0.490524	0.998348	0.118385	0.256899	-0.415866	0.652636	0.649664	0.999927	-0.0939852	0.323403	-0.766538	0.578568	0.774198	0.999236	0.830078	0.999885	0.208412	0.0199392
O14773	TPP1	TPP1	Tripeptidyl-peptidase 1	28	0.00686505	0.0111562	-0.0163356	0.0300657	0.544931	0.987152	0.0239038	0.0118154	-0.000667677	0.0484753	0.0559775	0.95657	0.00788847	0.24896	-0.509851	0.525628	0.975022	0.998348	0.173659	0.265029	-0.377498	0.724816	0.519423	0.999927	0.480876	0.333637	-0.21296	1.17471	0.164242	0.999236	0.521628	0.999885	0.211177	0.0233615
P12270	TPR	TPR	Nucleoprotein TPR	28	-0.00613877	0.00757509	-0.021892	0.00961449	0.426805	0.987152	0.00354014	0.00802268	-0.0131439	0.0202242	0.66353	0.995112	-0.0143316	0.169044	-0.365878	0.337215	0.933239	0.998348	0.0232805	0.179955	-0.350956	0.397517	0.898297	0.999927	0.0175206	0.22654	-0.453595	0.488636	0.939085	0.999293	0.998427	0.999885	0.0494492	-0.176872
Q5T0D9	TPRGL	TPRG1L	Tumor protein p63-regulated gene 1-like protein	28	0.0127223	0.0127184	-0.0137272	0.0391717	0.328552	0.987152	-0.00383132	0.0134699	-0.0318436	0.024181	0.778863	0.995112	0.0818681	0.283822	-0.508372	0.672108	0.775831	0.998348	-0.0947567	0.302141	-0.723094	0.53358	0.756906	0.999927	0.0178479	0.380356	-0.773147	0.808842	0.963017	0.999293	0.975078	0.999885	0.0602219	-0.163535
Q15628	TRADD	TRADD	Tumor necrosis factor receptor type 1-associated DEATH domain protein	28	0.00689521	0.00990166	-0.0136964	0.0274868	0.493834	0.987152	0.0136401	0.0104867	-0.00816819	0.0354485	0.207452	0.987676	0.166993	0.220963	-0.292525	0.626511	0.458193	0.998348	-0.0977522	0.235225	-0.58693	0.391425	0.681941	0.999927	-0.293275	0.296118	-0.909086	0.322536	0.333254	0.999236	0.59928	0.999885	0.226275	0.042055
Q96Q05	TPPC9	TRAPPC9	Trafficking protein particle complex subunit 9	28	0.00602732	0.00788994	-0.0103807	0.0224354	0.453411	0.987152	-0.0101826	0.00835614	-0.0275602	0.00719493	0.236517	0.989163	0.142536	0.17607	-0.223622	0.508694	0.427281	0.998348	-0.211489	0.187435	-0.60128	0.178303	0.271906	0.999927	0.180092	0.235956	-0.310605	0.670789	0.453806	0.999236	0.427086	0.999885	0.172146	-0.024962
P19474	RO52	TRIM21	E3 ubiquitin-protein ligase TRIM21	28	0.00462836	0.00609694	-0.00805092	0.0173076	0.456213	0.987152	-0.00489016	0.00645719	-0.0183186	0.0085383	0.457272	0.995112	0.162861	0.136058	-0.120087	0.445809	0.244647	0.998348	-0.133609	0.14484	-0.43482	0.167602	0.366767	0.999927	-0.112066	0.182334	-0.491251	0.267119	0.54541	0.999236	0.410285	0.999885	0.154743	-0.0465083
Q8IYM9	TRI22	TRIM22	E3 ubiquitin-protein ligase TRIM22	28	-0.00574619	0.00783958	-0.0220495	0.0105571	0.471679	0.987152	-0.0142105	0.0083028	-0.0314771	0.00305617	0.101716	0.95657	0.257982	0.174946	-0.105839	0.621803	0.155146	0.998348	0.0886056	0.186238	-0.298698	0.475909	0.639154	0.999927	-0.100712	0.23445	-0.588278	0.386853	0.671885	0.999236	0.457427	0.999885	0.185732	-0.00814135
Q14258	TRI25	TRIM25	E3 ubiquitin/ISG15 ligase TRIM25	28	0.00374087	0.00455211	-0.00572577	0.0132075	0.420431	0.987152	0.00311712	0.00482108	-0.00690887	0.0131431	0.524921	0.995112	0.0292615	0.101584	-0.181994	0.240517	0.77613	0.998348	0.00243241	0.108141	-0.222458	0.227323	0.982267	0.999927	0.12803	0.136135	-0.155078	0.411139	0.357672	0.999236	0.817484	0.999885	0.0672205	-0.15487
Q12899	TRI26	TRIM26	Tripartite motif-containing protein 26	28	-0.0117025	0.0141335	-0.0411845	0.0177795	0.417444	0.987152	-0.01213	0.0139813	-0.0412945	0.0170346	0.395913	0.995112	0.0283478	0.299722	-0.596862	0.653558	0.925589	0.998348	0.578254	0.313516	-0.0757292	1.23224	0.0799872	0.999927	-5.44189e-05	0.398854	-0.83205	0.831941	0.999892	0.999892	0.345549	0.999885	0.217389	0.0217368
P14373	TRI27	TRIM27	Zinc finger protein RFP	28	-0.0052386	0.00934502	-0.0246726	0.0141954	0.581019	0.987152	0.01225	0.00989719	-0.00833231	0.0328324	0.229478	0.989163	-0.299175	0.208541	-0.73286	0.13451	0.166124	0.998348	0.141239	0.222002	-0.320439	0.602916	0.531516	0.999927	-0.194854	0.279471	-0.776047	0.386338	0.493309	0.999236	0.39213	0.999885	0.160954	-0.0388185
Q9C037	TRIM4	TRIM4	E3 ubiquitin-protein ligase TRIM4	28	0.00370539	0.00685082	-0.0105417	0.0179524	0.59429	0.987152	0.00125458	0.00725562	-0.0138343	0.0163435	0.864376	0.995112	0.00592402	0.152881	-0.31201	0.323858	0.969456	0.998348	0.184959	0.162749	-0.153496	0.523414	0.268565	0.999927	0.0749267	0.20488	-0.351144	0.500998	0.718239	0.999236	0.720058	0.999885	0.0687076	-0.153029
Q9BRZ2	TRI56	TRIM56	E3 ubiquitin-protein ligase TRIM56	28	0.00555152	0.00561896	-0.00613374	0.0172368	0.334401	0.987152	-0.00319433	0.00595097	-0.01557	0.00918139	0.597065	0.995112	-0.197675	0.125391	-0.458441	0.0630908	0.129865	0.998348	0.101785	0.133485	-0.175812	0.379381	0.454231	0.999927	-0.0646293	0.16804	-0.414088	0.284829	0.704396	0.999236	0.342199	0.999885	0.255869	0.0786944
Q7L0Y3	TM10C	TRMT10C	tRNA methyltransferase 10 homolog C	28	-0.00365377	0.00404258	-0.0120608	0.00475322	0.376341	0.987152	0.00142277	0.00428144	-0.00748097	0.0103265	0.742948	0.995112	0.114323	0.0902132	-0.0732851	0.301932	0.218936	0.998348	-0.000117718	0.096036	-0.199835	0.1996	0.999034	0.999946	0.0447282	0.120897	-0.206691	0.296147	0.71511	0.999236	0.645567	0.999885	0.16102	-0.0387376
P49815	TSC2	TSC2	Tuberin	28	0.00290065	0.00525969	-0.00803748	0.0138388	0.587121	0.987152	-0.00891225	0.00557047	-0.0204967	0.00267219	0.124557	0.96532	0.0190169	0.117374	-0.225076	0.26311	0.872839	0.998348	-0.267987	0.12495	-0.527835	-0.00813908	0.0438263	0.999927	-0.195335	0.157296	-0.52245	0.13178	0.22799	0.999236	0.156129	0.999885	0.285572	0.11547
Q99816	TS101	TSG101	Tumor susceptibility gene 101 protein	28	-0.0049044	0.00718408	-0.0198445	0.0100357	0.502273	0.987152	-0.00951534	0.00760856	-0.0253382	0.00630753	0.224833	0.989163	-0.0271968	0.160318	-0.360597	0.306203	0.866915	0.998348	-0.133521	0.170666	-0.488441	0.221398	0.442739	0.999927	-0.0284357	0.214846	-0.475233	0.418362	0.895964	0.999236	0.891297	0.999885	0.105548	-0.107417
Q9Y5U2	TSSC4	TSSC4	U5 small nuclear ribonucleoprotein TSSC4	28	0.0150769	0.0158508	-0.0178866	0.0480404	0.352335	0.987152	0.0190916	0.0167874	-0.0158196	0.0540028	0.26824	0.989163	0.304029	0.353722	-0.431577	1.03963	0.399764	0.998348	0.616894	0.376553	-0.166192	1.39998	0.116264	0.999927	0.3563	0.474032	-0.629503	1.3421	0.460611	0.999236	0.369377	0.999885	0.189416	-0.00358006
Q5R3I4	TTC38	TTC38	Tetratricopeptide repeat protein 38	28	0.00679363	0.00976354	-0.0135108	0.027098	0.494173	0.987152	-0.00164987	0.0103404	-0.023154	0.0198543	0.874756	0.995112	0.454655	0.217881	0.00154719	0.907764	0.0492909	0.998348	0.0679483	0.231944	-0.414406	0.550302	0.772435	0.999927	0.478343	0.291988	-0.128878	1.08556	0.116271	0.999236	0.130984	0.999885	0.231918	0.0490419
O95801	TTC4	TTC4	Tetratricopeptide repeat protein 4	28	0.00436773	0.00777714	-0.0118057	0.0205412	0.580326	0.987152	0.00156347	0.00823667	-0.0155656	0.0186926	0.851275	0.995112	0.355983	0.173553	-0.00494016	0.716906	0.0529354	0.998348	0.252473	0.184755	-0.131746	0.636692	0.186227	0.999927	0.0863696	0.232582	-0.397312	0.570051	0.714097	0.999236	0.175227	0.999885	0.220187	0.0345178
Q8N5M4	TTC9C	TTC9C	Tetratricopeptide repeat protein 9C	28	-0.0106318	0.0106513	-0.0327824	0.0115189	0.329564	0.987152	0.0172295	0.0112807	-0.00623004	0.0406889	0.141599	0.968832	-0.330838	0.237693	-0.825147	0.163471	0.178529	0.998348	0.449871	0.253035	-0.0763431	0.976086	0.0899047	0.999927	0.198406	0.318538	-0.46403	0.860842	0.540079	0.999236	0.138439	0.999885	0.282873	0.112128
Q14166	TTL12	TTLL12	Tubulin--tyrosine ligase-like protein 12	28	-0.00606969	0.00757575	-0.0218243	0.00968493	0.431988	0.987152	-0.00772034	0.00802338	-0.0244059	0.00896519	0.346884	0.993113	0.188741	0.169059	-0.162836	0.540318	0.276853	0.998348	-0.079095	0.17997	-0.453364	0.295174	0.664797	0.999927	0.192445	0.22656	-0.278712	0.663601	0.405226	0.999236	0.53862	0.999885	0.163363	-0.0358358
P02766	TTHY	TTR	Transthyretin	28	0.0101414	0.0149289	-0.0209049	0.0411877	0.50436	0.987152	0.0110692	0.015811	-0.0218116	0.0439499	0.491553	0.995112	-0.272179	0.33315	-0.965001	0.420644	0.423109	0.998348	-0.0354966	0.354653	-0.773037	0.702044	0.921224	0.999927	0.410593	0.446462	-0.517875	1.33906	0.368195	0.999236	0.63253	0.999885	0.089899	-0.126792
P68363	TBA1B	TUBA1B	Tubulin alpha-1B chain	28	0.00719767	0.00755804	-0.00852014	0.0229155	0.351768	0.987152	0.00674646	0.00800463	-0.00990008	0.023393	0.408826	0.995112	-0.0744812	0.168664	-0.425236	0.276274	0.663295	0.998348	-0.114374	0.17955	-0.487769	0.25902	0.531005	0.999927	0.0705754	0.22603	-0.39948	0.540631	0.757938	0.999236	0.862236	0.999885	0.0908627	-0.125599
A6NHL2	TBAL3	TUBAL3	Tubulin alpha chain-like 3	28	-0.0128965	0.0154108	-0.044945	0.019152	0.412101	0.987152	0.023556	0.0163214	-0.0103862	0.0574981	0.1637	0.974954	0.358249	0.343903	-0.356937	1.07344	0.309389	0.998348	-0.262073	0.366101	-1.02342	0.499275	0.481969	0.999927	0.45231	0.460873	-0.506129	1.41075	0.337558	0.999236	0.446126	0.999885	0.291252	0.122502
Q13509	TBB3	TUBB3	Tubulin beta-3 chain	28	0.0183101	0.0187873	-0.0207603	0.0573804	0.340853	0.987152	-0.0158887	0.0198974	-0.0572676	0.0254902	0.4335	0.995112	-0.397298	0.419253	-1.26918	0.474587	0.354095	0.998348	-0.788821	0.446314	-1.71698	0.13934	0.0916891	0.999927	0.624763	0.561851	-0.543671	1.7932	0.278719	0.999236	0.15378	0.999885	0.281651	0.110615
P04350	TBB4A	TUBB4A	Tubulin beta-4A chain	28	0.0129968	0.0135089	-0.0150966	0.0410901	0.346954	0.987152	0.00695466	0.0143071	-0.0227987	0.036708	0.631932	0.995112	0.793461	0.301462	0.166536	1.42039	0.015581	0.998348	0.136442	0.32092	-0.530949	0.803832	0.675047	0.999927	-0.158604	0.403997	-0.998762	0.681553	0.69858	0.999236	0.0873606	0.999885	0.32534	0.164706
P68371	TBB4B	TUBB4B	Tubulin beta-4B chain	28	0.00268948	0.00418583	-0.00601543	0.0113944	0.527489	0.987152	-0.00370424	0.00443316	-0.0129235	0.00551503	0.412801	0.995112	0.0753152	0.0934101	-0.118942	0.269572	0.429115	0.998348	-0.181477	0.0994392	-0.388272	0.0253184	0.0822598	0.999927	0.0209276	0.125181	-0.239401	0.281256	0.868829	0.999236	0.240538	0.999885	0.194913	0.00322579
Q9NRH3	TBG2	TUBG2	Tubulin gamma-2 chain	28	0.00912813	0.00912651	-0.00985148	0.0281077	0.328611	0.987152	0.000390882	0.00966577	-0.0197102	0.0204919	0.968124	0.998194	-0.147728	0.203665	-0.571273	0.275816	0.476244	0.998348	0.0518903	0.216811	-0.398992	0.502773	0.813166	0.999927	0.338843	0.272936	-0.228759	0.906445	0.22812	0.999236	0.514833	0.999885	0.135775	-0.0699927
Q96RT8	GCP5	TUBGCP5	Gamma-tubulin complex component 5	28	0.00723271	0.0123684	-0.0184889	0.0329543	0.564933	0.987152	-0.0194431	0.0130993	-0.0466846	0.00779827	0.152587	0.974954	-0.22411	0.276011	-0.798107	0.349887	0.425924	0.998348	-0.239396	0.293827	-0.850442	0.37165	0.424358	0.999927	-0.103689	0.36989	-0.872917	0.665538	0.781971	0.999236	0.759091	0.999885	0.201795	0.0117458
Q96RT7	GCP6	TUBGCP6	Gamma-tubulin complex component 6	28	-0.00487376	0.00897375	-0.0235357	0.0137882	0.592771	0.987152	0.00594493	0.00950398	-0.0138197	0.0257095	0.538369	0.995112	-0.171157	0.200256	-0.587612	0.245298	0.402368	0.998348	-0.201103	0.213182	-0.644438	0.242233	0.356235	0.999927	0.00427937	0.268368	-0.553823	0.562381	0.987428	0.999293	0.687607	0.999885	0.0882208	-0.128869
P49411	EFTU	TUFM	Elongation factor Tu, mitochondrial	28	0.00329498	0.00398937	-0.00500137	0.0115913	0.418123	0.987152	-0.0056812	0.00422509	-0.0144678	0.00310535	0.193088	0.975011	0.00365468	0.0890258	-0.181485	0.188794	0.967642	0.998348	-0.0802824	0.094772	-0.277372	0.116807	0.406484	0.999927	0.159374	0.119306	-0.0887357	0.407484	0.195897	0.999236	0.427794	0.999885	0.219784	0.0340183
O75896	TUSC2	TUSC2	Tumor suppressor candidate 2	28	0.00851675	0.0138866	-0.020362	0.0373955	0.546259	0.987152	-0.00421516	0.0147071	-0.0348002	0.0263699	0.777221	0.995112	0.134164	0.30989	-0.510286	0.778615	0.66947	0.998348	0.419609	0.329891	-0.266438	1.10566	0.217293	0.999927	-0.987733	0.415291	-1.85138	-0.12409	0.026957	0.999236	0.0599434	0.999885	0.331683	0.17256
Q13454	TUSC3	TUSC3	Tumor suppressor candidate 3	28	-0.0100212	0.0123204	-0.035643	0.0156005	0.425125	0.987152	0.00870484	0.0130484	-0.0184308	0.0358405	0.511961	0.995112	-0.170845	0.27494	-0.742614	0.400924	0.541031	0.998348	0.211265	0.292686	-0.397409	0.819939	0.47837	0.999927	-0.18654	0.368454	-0.952782	0.579701	0.617935	0.999236	0.72382	0.999885	0.0909934	-0.125437
Q6IBS0	TWF2	TWF2	Twinfilin-2	28	-0.0050057	0.0050649	-0.0155387	0.00552733	0.334251	0.987152	-0.00871456	0.00536417	-0.01987	0.00244084	0.119166	0.96532	-0.0970387	0.113027	-0.332091	0.138014	0.400286	0.998348	-0.160411	0.120322	-0.410635	0.0898136	0.196758	0.999927	-0.0772136	0.15147	-0.392213	0.237786	0.615535	0.999236	0.52236	0.999885	0.215168	0.0283038
P40222	TXLNA	TXLNA	Alpha-taxilin	28	0.00257133	0.00425131	-0.00626975	0.0114124	0.55177	0.987152	0.000122065	0.00450251	-0.00924141	0.00948554	0.978628	0.998194	0.0291852	0.0948712	-0.16811	0.226481	0.761394	0.998348	0.122917	0.100995	-0.0871127	0.332947	0.23708	0.999927	-0.206742	0.127139	-0.471143	0.0576581	0.11884	0.999236	0.209426	0.999885	0.226955	0.042897
P10599	THIO	TXN	Thioredoxin	28	-0.00728016	0.00840899	-0.0247676	0.0102073	0.396406	0.987152	0.012724	0.00890585	-0.00579676	0.0312447	0.167791	0.974954	-0.180243	0.187653	-0.570488	0.210003	0.347728	0.998348	0.226067	0.199765	-0.189367	0.641501	0.270533	0.999927	0.0405913	0.251478	-0.482387	0.563569	0.873313	0.999236	0.484159	0.999885	0.180158	-0.0150424
O43396	TXNL1	TXNL1	Thioredoxin-like protein 1	28	0.00328444	0.00531155	-0.00776154	0.0143304	0.542989	0.987152	-0.00206165	0.0056254	-0.0137603	0.00963701	0.717666	0.995112	0.151874	0.118531	-0.0946252	0.398374	0.214057	0.998348	0.0694982	0.126182	-0.192912	0.331908	0.587598	0.999927	-0.0553204	0.158847	-0.38566	0.27502	0.73111	0.999236	0.558624	0.999885	0.106076	-0.106763
Q01081	U2AF1	U2AF1	Splicing factor U2AF 35 kDa subunit	28	0.0043709	0.00503668	-0.00610346	0.0148453	0.395306	0.987152	0.00513689	0.00533429	-0.00595637	0.0162301	0.346509	0.993113	-0.114781	0.112397	-0.348524	0.118963	0.318779	0.998348	0.175781	0.119652	-0.0730496	0.424611	0.156628	0.999927	0.0788058	0.150627	-0.234439	0.392051	0.606321	0.999236	0.306192	0.999885	0.180889	-0.0141372
P26368	U2AF2	U2AF2	Splicing factor U2AF 65 kDa subunit	28	-0.00881956	0.00852238	-0.0265428	0.0089037	0.3125	0.987152	-0.0100642	0.00902594	-0.0288347	0.00870626	0.277435	0.989163	0.00336221	0.190183	-0.392146	0.39887	0.986062	0.998348	0.0101065	0.202459	-0.41093	0.431143	0.960659	0.999927	0.131678	0.254869	-0.398352	0.661708	0.610799	0.999236	0.964801	0.999885	0.131019	-0.0758816
P41226	UBA7	UBA7	Ubiquitin-like modifier-activating enzyme 7	28	0.00568266	0.00626063	-0.00733704	0.0187023	0.374346	0.987152	-0.00987171	0.00663055	-0.0236607	0.00391729	0.1514	0.974194	-0.139171	0.139711	-0.429716	0.151373	0.330523	0.998348	-0.19692	0.148728	-0.506218	0.112378	0.199727	0.999927	-0.292105	0.18723	-0.681471	0.0972607	0.133671	0.999236	0.277239	0.999885	0.313369	0.149886
Q8NBM4	UBAC2	UBAC2	Ubiquitin-associated domain-containing protein 2	28	0.00845981	0.00837863	-0.00896451	0.0258841	0.324138	0.987152	-0.0115512	0.0088737	-0.030005	0.0069027	0.207108	0.987676	-0.152841	0.186976	-0.541678	0.235996	0.422857	0.998348	0.0683117	0.199044	-0.345623	0.482246	0.734861	0.999927	0.0541401	0.25057	-0.46695	0.57523	0.83102	0.999236	0.814888	0.999885	0.222075	0.0368546
P49459	UBE2A	UBE2A	Ubiquitin-conjugating enzyme E2 A	28	0.00725472	0.01296	-0.019697	0.0342065	0.581553	0.987152	0.0276719	0.0137257	-0.000872385	0.0562161	0.0567663	0.95657	-0.26581	0.289212	-0.867258	0.335639	0.368489	0.998348	0.0453613	0.307879	-0.594908	0.685631	0.884273	0.999927	0.112334	0.38758	-0.693682	0.91835	0.774786	0.999236	0.787373	0.999885	0.170358	-0.0271755
P61077;P62837	UB2D3;UB2D2	UBE2D3;UBE2D2	Ubiquitin-conjugating enzyme E2 D3;Ubiquitin-conjugating enzyme E2 D2	28	-0.00493243	0.00545166	-0.0162698	0.00640491	0.375857	0.987152	-0.013835	0.00577378	-0.0258422	-0.00182778	0.0259587	0.95657	0.212987	0.121658	-0.0400147	0.465988	0.0945939	0.998348	-0.167222	0.12951	-0.436553	0.10211	0.210673	0.999927	0.0861563	0.163037	-0.252897	0.42521	0.60273	0.999236	0.162516	0.999885	0.330004	0.170481
P62256	UBE2H	UBE2H	Ubiquitin-conjugating enzyme E2 H	28	0.0141928	0.0140725	-0.0150727	0.0434582	0.324674	0.987152	0.0175933	0.014904	-0.0134014	0.0485879	0.251026	0.989163	-0.283942	0.314039	-0.937023	0.369138	0.376166	0.998348	-0.304895	0.334309	-1.00013	0.390339	0.372113	0.999927	0.0582405	0.420852	-0.816969	0.93345	0.891253	0.999236	0.665596	0.999885	0.149649	-0.0528155
P63279	UBC9	UBE2I	SUMO-conjugating enzyme UBC9	28	-0.00569165	0.00677878	-0.0197889	0.00840558	0.410574	0.987152	0.00505463	0.00717932	-0.00987558	0.0199848	0.489133	0.995112	-0.225795	0.151274	-0.540386	0.0887954	0.150407	0.998348	0.175198	0.161038	-0.159698	0.510094	0.288953	0.999927	0.142333	0.202725	-0.279258	0.563923	0.490329	0.999236	0.24936	0.999885	0.202936	0.0131587
P61086	UBE2K	UBE2K	Ubiquitin-conjugating enzyme E2 K	28	0.00271061	0.00386293	-0.00532279	0.010744	0.490571	0.987152	-0.00477351	0.00409118	-0.0132816	0.00373456	0.256378	0.989163	-0.122212	0.0862042	-0.301484	0.0570593	0.170945	0.998348	-0.198315	0.0917683	-0.389158	-0.00747288	0.0423939	0.999927	-0.32811	0.115524	-0.568356	-0.0878642	0.0098034	0.999236	0.021594	0.999885	0.442669	0.309971
Q9C0C9	UBE2O	UBE2O	(E3-independent) E2 ubiquitin-conjugating enzyme	28	0.00398021	0.00471804	-0.0058315	0.0137919	0.408392	0.987152	-0.0054309	0.00499682	-0.0158224	0.00496056	0.289412	0.989554	0.119601	0.105287	-0.0993549	0.338557	0.268774	0.998348	0.0594208	0.112082	-0.173668	0.292509	0.601568	0.999927	0.18217	0.141097	-0.111258	0.475598	0.210704	0.999236	0.460418	0.999885	0.164949	-0.0338722
Q7Z7E8	UB2Q1	UBE2Q1	Ubiquitin-conjugating enzyme E2 Q1	28	0.0118594	0.0128322	-0.0148266	0.0385453	0.365886	0.987152	-0.0157569	0.0135904	-0.0440197	0.0125059	0.259301	0.989163	-0.0449837	0.28636	-0.640502	0.550534	0.876676	0.998348	-0.0451248	0.304843	-0.679081	0.588831	0.883734	0.999927	0.559552	0.383758	-0.238516	1.35762	0.159611	0.999236	0.515999	0.999885	0.206335	0.0173676
Q13404	UB2V1	UBE2V1	Ubiquitin-conjugating enzyme E2 variant 1	28	-0.00322388	0.00519187	-0.014021	0.0075732	0.541315	0.987152	-0.00663747	0.00549864	-0.0180725	0.00479759	0.240811	0.989163	-0.0389933	0.115861	-0.279939	0.201952	0.739793	0.998348	-0.0704147	0.123339	-0.326912	0.186082	0.574123	0.999927	-0.135417	0.155268	-0.458314	0.187479	0.392987	0.999236	0.802858	0.999885	0.10233	-0.111401
Q15819	UB2V2	UBE2V2	Ubiquitin-conjugating enzyme E2 variant 2	28	-0.00636651	0.00688217	-0.0206788	0.00794575	0.365437	0.987152	-0.0018311	0.00728882	-0.016989	0.0133268	0.804086	0.995112	-0.0621171	0.153581	-0.381506	0.257272	0.689966	0.998348	-0.03177	0.163494	-0.371774	0.308234	0.847794	0.999927	-0.249616	0.205818	-0.677638	0.178405	0.238672	0.999236	0.678692	0.999885	0.0806063	-0.138297
Q9UMX0	UBQL1	UBQLN1	Ubiquilin-1	28	-0.0029883	0.00544956	-0.0143213	0.00834469	0.58923	0.987152	-0.00481988	0.00577156	-0.0168225	0.00718274	0.413057	0.995112	-0.182207	0.121611	-0.435112	0.070697	0.148943	0.998348	-0.13591	0.129461	-0.405138	0.133318	0.305734	0.999927	-0.0673678	0.162974	-0.406291	0.271555	0.68353	0.999236	0.411528	0.999885	0.176175	-0.0199739
O95071	UBR5	UBR5	E3 ubiquitin-protein ligase UBR5	28	0.00752675	0.0110279	-0.0154071	0.0304606	0.502372	0.987152	0.00252058	0.0116795	-0.0217683	0.0268095	0.831217	0.995112	-0.156208	0.246096	-0.667994	0.355578	0.532452	0.998348	0.00682997	0.261981	-0.537989	0.551649	0.979447	0.999927	0.143001	0.3298	-0.542855	0.828857	0.669001	0.999236	0.878299	0.999885	0.0515962	-0.174214
Q9Y5K5	UCHL5	UCHL5	Ubiquitin carboxyl-terminal hydrolase isozyme L5	28	-0.00310672	0.00498984	-0.0134837	0.00727022	0.540244	0.987152	-0.00411712	0.00528467	-0.0151072	0.00687297	0.444631	0.995112	-0.170372	0.111352	-0.401941	0.0611973	0.140934	0.998348	-0.0708086	0.118539	-0.317325	0.175707	0.556665	0.999927	-0.0200919	0.149226	-0.330424	0.29024	0.894178	0.999236	0.487536	0.999885	0.167662	-0.0305131
P61960	UFM1	UFM1	Ubiquitin-fold modifier 1	28	0.0106765	0.0173863	-0.0254804	0.0468334	0.545762	0.987152	-0.0533441	0.0184137	-0.0916374	-0.0150508	0.00862336	0.838968	-0.165607	0.38799	-0.972476	0.641262	0.673845	0.998348	-0.26285	0.413033	-1.1218	0.596098	0.531398	0.999927	-0.0237844	0.519954	-1.10509	1.05752	0.963947	0.999293	0.910177	0.999885	0.365481	0.214405
O60701	UGDH	UGDH	UDP-glucose 6-dehydrogenase	28	0.00491884	0.00595665	-0.0074687	0.0173064	0.418217	0.987152	0.0110889	0.00630862	-0.0020306	0.0242084	0.0933616	0.95657	-0.0755167	0.132927	-0.351954	0.200921	0.575988	0.998348	0.144025	0.141507	-0.150255	0.438305	0.320359	0.999927	0.0228582	0.178139	-0.347602	0.393319	0.899119	0.999236	0.678514	0.999885	0.171054	-0.0263137
Q16851	UGPA	UGP2	UTP--glucose-1-phosphate uridylyltransferase	28	-0.0020766	0.0030536	-0.00842691	0.00427371	0.503902	0.987152	-0.0131002	0.00323403	-0.0198258	-0.0063747	0.000575511	0.664457	-0.0636309	0.0681434	-0.205343	0.0780811	0.361031	0.998348	-0.187393	0.0725417	-0.338252	-0.0365345	0.0173399	0.999927	-0.0461715	0.0913206	-0.236083	0.14374	0.618405	0.999236	0.101632	0.999885	0.545597	0.437406
Q96PU4	UHRF2	UHRF2	E3 ubiquitin-protein ligase UHRF2	28	-0.00843545	0.00988997	-0.0290028	0.0121319	0.403322	0.987152	-0.00485029	0.0104743	-0.0266329	0.0169323	0.648081	0.995112	0.0600732	0.220702	-0.398902	0.519049	0.788133	0.998348	0.110691	0.234947	-0.377909	0.599291	0.642403	0.999927	0.173057	0.295768	-0.442027	0.788141	0.564709	0.999236	0.913455	0.999885	0.0858218	-0.13184
P11172	UMPS	UMPS	Uridine 5'-monophosphate synthase	28	-0.00452536	0.00596563	-0.0169316	0.00788084	0.456538	0.987152	-0.00956249	0.00631812	-0.0227017	0.00357675	0.145058	0.968832	0.0371445	0.133128	-0.239709	0.313998	0.782963	0.998348	0.0142575	0.14172	-0.280466	0.308981	0.92082	0.999927	0.07881	0.178407	-0.292209	0.449829	0.663191	0.999236	0.969139	0.999885	0.142545	-0.0616107
A6NIH7	U119B	UNC119B	Protein unc-119 homolog B	28	0.00682279	0.0106838	-0.0153954	0.029041	0.52998	0.987152	0.00876894	0.0113151	-0.0147621	0.0322999	0.446992	0.995112	0.191098	0.238417	-0.304718	0.686914	0.431802	0.998348	0.217342	0.253806	-0.310476	0.745161	0.40148	0.999927	0.130521	0.319509	-0.533934	0.794976	0.687039	0.999236	0.739573	0.999885	0.0957107	-0.119596
Q9H1C4	UN93B	UNC93B1	Protein unc-93 homolog B1	28	-0.0100932	0.0134033	-0.0381467	0.0179604	0.460659	0.987152	-0.00991093	0.014059	-0.0393368	0.019515	0.489393	0.995112	0.0732997	0.33219	-0.621983	0.768582	0.827714	0.998348	-0.194253	0.307087	-0.836993	0.448487	0.534556	0.999927	-0.238253	0.384833	-1.04372	0.567211	0.543198	0.999236	0.849454	0.999885	0.0678186	-0.177492
Q9HAU5	RENT2	UPF2	Regulator of nonsense transcripts 2	28	-0.00589565	0.00639338	-0.0191914	0.00740012	0.366925	0.987152	-0.0067337	0.00677115	-0.0208151	0.00734768	0.331316	0.993113	-0.124932	0.142673	-0.421637	0.171774	0.391127	0.998348	-0.0936139	0.151882	-0.40947	0.222242	0.544282	0.999927	-0.122976	0.1912	-0.520598	0.274646	0.527068	0.999236	0.743054	0.999885	0.120759	-0.0885837
Q9NVA1	UQCC1	UQCC1	Ubiquinol-cytochrome-c reductase complex assembly factor 1	28	0.00665099	0.0114227	-0.0171039	0.0304058	0.566592	0.987152	-0.00241298	0.0120977	-0.0275715	0.0227455	0.843823	0.995112	0.0507798	0.254907	-0.479328	0.580888	0.844015	0.998348	-0.125654	0.27136	-0.689978	0.43867	0.64809	0.999927	0.516395	0.341607	-0.194016	1.22681	0.145523	0.999236	0.446726	0.999885	0.123281	-0.0854616
P31930	QCR1	UQCRC1	Cytochrome b-c1 complex subunit 1, mitochondrial	28	0.00451295	0.00537651	-0.00666811	0.015694	0.410708	0.987152	0.00618515	0.00569419	-0.00565656	0.0180269	0.289693	0.989554	-0.093485	0.119981	-0.342999	0.156029	0.444574	0.998348	-0.175653	0.127725	-0.441272	0.0899656	0.183551	0.999927	0.0895176	0.160789	-0.244862	0.423897	0.583591	0.999236	0.417638	0.999885	0.17249	-0.0245358
P22695	QCR2	UQCRC2	Cytochrome b-c1 complex subunit 2, mitochondrial	28	0.00509484	0.00666633	-0.00876855	0.0189582	0.453212	0.987152	0.0076829	0.00706022	-0.00699964	0.0223654	0.288841	0.989554	0.0308407	0.148764	-0.278531	0.340213	0.837763	0.998348	-0.12161	0.158366	-0.45095	0.207731	0.451095	0.999927	0.262912	0.199363	-0.151685	0.677509	0.201449	0.999236	0.457104	0.999885	0.157877	-0.0426281
P47985	UCRI	UQCRFS1	Cytochrome b-c1 complex subunit Rieske, mitochondrial	28	0.00677661	0.00734833	-0.00850509	0.0220583	0.3669	0.987152	-0.00715953	0.00778253	-0.0233442	0.00902512	0.368047	0.995112	0.0941364	0.163984	-0.246886	0.435159	0.572026	0.998348	-0.0710606	0.174568	-0.434095	0.291973	0.688079	0.999927	0.136612	0.219759	-0.320401	0.593625	0.540866	0.999236	0.812725	0.999885	0.103023	-0.110543
O60287	NPA1P	URB1	Nucleolar pre-ribosomal-associated protein 1	28	-0.007282	0.0105243	-0.0291685	0.0146045	0.496567	0.987152	-0.00835062	0.0111462	-0.0315304	0.0148291	0.462053	0.995112	-0.0747321	0.234858	-0.563147	0.413683	0.753476	0.998348	-0.0547828	0.250017	-0.574722	0.465157	0.828675	0.999927	-0.200519	0.31474	-0.855056	0.454018	0.530948	0.999236	0.923481	0.999885	0.0544504	-0.17068
O94763	RMP	URI1	Unconventional prefoldin RPB5 interactor 1	28	0.00542098	0.00616514	-0.00740012	0.0182421	0.389192	0.987152	-0.00496912	0.00652942	-0.0185478	0.00860955	0.455098	0.995112	0.0671049	0.13758	-0.219008	0.353218	0.630778	0.998348	0.0912044	0.14646	-0.213376	0.395784	0.540169	0.999927	-0.0198786	0.184374	-0.403305	0.363548	0.915164	0.999293	0.890995	0.999885	0.0926039	-0.123443
P06132	DCUP	UROD	Uroporphyrinogen decarboxylase	28	-0.00294845	0.00510409	-0.013563	0.0076661	0.569634	0.987152	0.0064142	0.00540568	-0.00482753	0.0176559	0.24865	0.989163	0.00871364	0.113902	-0.228158	0.245585	0.939744	0.998348	0.000319003	0.121254	-0.251842	0.25248	0.997926	0.999946	0.00115205	0.152643	-0.316285	0.31859	0.994049	0.999293	0.999875	0.999885	0.101845	-0.112002
P10746	HEM4	UROS	Uroporphyrinogen-III synthase	28	0.00864839	0.0121176	-0.0165515	0.0338483	0.483267	0.987152	0.00485794	0.0128336	-0.021831	0.0315469	0.708834	0.995112	0.0906653	0.270414	-0.471691	0.653021	0.740737	0.998348	-0.205028	0.287868	-0.803681	0.393625	0.48416	0.999927	0.555499	0.362388	-0.198128	1.30913	0.140232	0.999236	0.370298	0.999885	0.141007	-0.0635157
Q9NZ43	USE1	USE1	Vesicle transport protein USE1	28	0.00757951	0.00740819	-0.00782666	0.0229857	0.317891	0.987152	0.00037969	0.00784592	-0.0159368	0.0166962	0.96186	0.998194	0.0192625	0.165319	-0.324538	0.363063	0.90835	0.998348	-0.0674842	0.17599	-0.433475	0.298507	0.705237	0.999927	-0.136251	0.221549	-0.596986	0.324485	0.545167	0.999236	0.913293	0.999885	0.0925023	-0.123569
O60763	USO1	USO1	General vesicular transport factor p115	28	0.00307563	0.00409691	-0.00544436	0.0115956	0.461151	0.987152	-0.00185687	0.00433899	-0.0108803	0.00716655	0.673045	0.995112	0.134166	0.0914257	-0.055964	0.324296	0.157061	0.998348	0.104781	0.0973268	-0.0976215	0.307183	0.293878	0.999927	-0.0597732	0.122522	-0.314571	0.195025	0.630705	0.999236	0.333564	0.999885	0.166544	-0.0318976
Q14694	UBP10	USP10	Ubiquitin carboxyl-terminal hydrolase 10	28	-0.00339026	0.00589778	-0.0156554	0.00887485	0.57151	0.987152	-0.0195297	0.00624627	-0.0325195	-0.00653982	0.00510023	0.710814	-0.074348	0.131614	-0.348053	0.199357	0.57813	0.998348	-0.389442	0.140109	-0.680813	-0.0980698	0.011232	0.999927	-0.0197133	0.176379	-0.386513	0.347086	0.91207	0.999293	0.0772171	0.999885	0.461435	0.333205
Q92995	UBP13	USP13	Ubiquitin carboxyl-terminal hydrolase 13	28	-0.00704175	0.0110059	-0.0299298	0.0158463	0.529213	0.987152	0.00210343	0.0116562	-0.022137	0.0263439	0.858525	0.995112	-0.126592	0.245606	-0.637357	0.384173	0.611637	0.998348	0.215682	0.261458	-0.32805	0.759414	0.41869	0.999927	0.212498	0.329142	-0.471991	0.896986	0.525524	0.999236	0.700226	0.999885	0.0926813	-0.123347
Q9Y4E8	UBP15	USP15	Ubiquitin carboxyl-terminal hydrolase 15	28	0.00308863	0.00439581	-0.00605296	0.0122302	0.490003	0.987152	0.00529862	0.00465555	-0.00438312	0.0149804	0.267885	0.989163	-0.0283755	0.0980959	-0.232377	0.175626	0.775217	0.998348	0.0554058	0.104428	-0.161763	0.272575	0.601285	0.999927	0.0839109	0.131461	-0.189477	0.357298	0.53018	0.999236	0.85242	0.999885	0.0803223	-0.138649
Q53GS9	SNUT2	USP39	U4/U6.U5 tri-snRNP-associated protein 2	28	-0.00583418	0.00868698	-0.0238997	0.0122314	0.509159	0.987152	0.000807186	0.00920027	-0.0183258	0.0199402	0.930918	0.996758	0.0694385	0.193857	-0.333708	0.472585	0.723773	0.998348	0.0661284	0.206369	-0.36304	0.495296	0.751803	0.999927	0.0189975	0.259792	-0.521269	0.559264	0.942398	0.999293	0.976163	0.999885	0.0407706	-0.187617
P62068	UBP46	USP46	Ubiquitin carboxyl-terminal hydrolase 46	28	0.00922696	0.0106996	-0.0130241	0.031478	0.398228	0.987152	0.00400215	0.0113318	-0.0195636	0.0275679	0.727475	0.995112	0.311274	0.23877	-0.185275	0.807823	0.206461	0.998348	-0.024551	0.254181	-0.55315	0.504048	0.923969	0.999927	0.17505	0.319981	-0.490387	0.840487	0.590103	0.999236	0.591886	0.999885	0.116044	-0.0944223
Q96K76	UBP47	USP47	Ubiquitin carboxyl-terminal hydrolase 47	28	0.00412851	0.00502566	-0.00632292	0.0145799	0.420598	0.987152	-0.00639961	0.00532261	-0.0174686	0.00466937	0.242613	0.989163	0.0127276	0.112151	-0.220504	0.245959	0.910723	0.998348	0.0294576	0.11939	-0.218828	0.277743	0.80751	0.999927	-0.00583046	0.150297	-0.31839	0.306729	0.969422	0.999293	0.994492	0.999885	0.119195	-0.09052
P40818	UBP8	USP8	Ubiquitin carboxyl-terminal hydrolase 8	28	-0.00386894	0.00496075	-0.0141854	0.00644751	0.444146	0.987152	-0.0111571	0.00525387	-0.0220832	-0.000231114	0.0457508	0.95657	0.0620295	0.110703	-0.16819	0.292249	0.581188	0.998348	-0.0331303	0.117848	-0.278209	0.211949	0.781365	0.999927	-0.043872	0.148356	-0.352395	0.264651	0.770347	0.999236	0.907227	0.999885	0.185666	-0.00822341
Q93008	USP9X	USP9X	Probable ubiquitin carboxyl-terminal hydrolase FAF-X	28	0.00195259	0.00228775	-0.00280505	0.00671023	0.403014	0.987152	-0.000247162	0.00242293	-0.00528592	0.00479159	0.919717	0.995968	0.0695283	0.0510529	-0.0366421	0.175699	0.187666	0.998348	-0.0320541	0.0543481	-0.145077	0.080969	0.561622	0.999927	-0.110932	0.0684172	-0.253213	0.0313498	0.119851	0.999236	0.177045	0.999885	0.260466	0.0843859
O75691	UTP20	UTP20	Small subunit processome component 20 homolog	28	-0.00532188	0.00734504	-0.0205967	0.00995296	0.476721	0.987152	-0.00129331	0.00777903	-0.0174707	0.0148841	0.869546	0.995112	-0.116869	0.16391	-0.457739	0.224	0.483688	0.998348	0.128035	0.17449	-0.234836	0.490906	0.471203	0.999927	0.122288	0.21966	-0.33452	0.579096	0.583606	0.999236	0.68614	0.999885	0.107911	-0.104492
O95292	VAPB	VAPB	Vesicle-associated membrane protein-associated protein B/C	28	-0.00561476	0.00539893	-0.0168425	0.00561293	0.310177	0.987152	-0.00595179	0.00571794	-0.0178429	0.00593931	0.309759	0.989554	0.131675	0.120481	-0.11888	0.38223	0.286813	0.998348	-0.0575894	0.128258	-0.324316	0.209137	0.658022	0.999927	0.148077	0.16146	-0.187697	0.483851	0.369497	0.999236	0.524594	0.999885	0.192559	0.000311443
Q6EMK4	VASN	VASN	Vasorin	28	0.00510326	0.00904923	-0.0137157	0.0239222	0.578766	0.987152	0.00945963	0.00958393	-0.0104712	0.0293905	0.334864	0.993113	-0.312019	0.201941	-0.731977	0.10794	0.137259	0.998348	-0.278323	0.214975	-0.725387	0.168742	0.209488	0.999927	-0.33537	0.270625	-0.898166	0.227427	0.228929	0.999236	0.248385	0.999885	0.234952	0.0527981
P61758	PFD3	VBP1	Prefoldin subunit 3	28	-0.00249664	0.00378722	-0.0103726	0.00537931	0.516914	0.987152	-0.00156654	0.00401099	-0.00990786	0.00677478	0.700055	0.995112	0.228381	0.0845147	0.0526227	0.404138	0.0133429	0.998348	0.0673807	0.0899697	-0.119721	0.254483	0.462208	0.999927	0.0671605	0.11326	-0.168377	0.302698	0.55953	0.999236	0.0871756	0.999885	0.305183	0.13975
P18206	VINC	VCL	Vinculin	28	0.0104001	0.0155434	-0.0219241	0.0427243	0.51072	0.987152	-0.0105814	0.0164618	-0.0448156	0.0236528	0.527319	0.995112	-0.104173	0.346863	-0.825513	0.617168	0.766879	0.998348	-0.298545	0.369251	-1.06644	0.469354	0.427858	0.999927	-0.128741	0.464839	-1.09543	0.837945	0.784521	0.999236	0.869198	0.999885	0.0871837	-0.130153
Q9Y277	VDAC3	VDAC3	Voltage-dependent anion-selective channel protein 3	28	0.00318224	0.00387865	-0.00488384	0.0112483	0.421174	0.987152	-0.00473546	0.00410782	-0.0132782	0.00380723	0.26195	0.989163	0.0151344	0.086555	-0.164867	0.195135	0.86287	0.998348	-0.17832	0.0921417	-0.369939	0.0132988	0.0665366	0.999927	0.103444	0.115994	-0.137779	0.344668	0.382603	0.999236	0.188055	0.999885	0.25084	0.0724681
Q69YN4	VIR	VIRMA	Protein virilizer homolog	28	0.00538135	0.00691696	-0.00900326	0.019766	0.44525	0.987152	-0.000524843	0.00732567	-0.0157594	0.0147097	0.943563	0.998194	0.223735	0.154357	-0.0972686	0.544739	0.161979	0.998348	-0.0402985	0.16432	-0.382021	0.301424	0.808648	0.999927	0.228193	0.206858	-0.201992	0.658378	0.282448	0.999236	0.374517	0.999885	0.139958	-0.0648138
Q709C8	VP13C	VPS13C	Intermembrane lipid transfer protein VPS13C	28	0.00368672	0.00368582	-0.00397836	0.0113518	0.328579	0.987152	-0.000638951	0.0039036	-0.00875694	0.00747904	0.871546	0.995112	0.0394823	0.0822519	-0.13157	0.210534	0.636177	0.998348	0.0319249	0.0875608	-0.150168	0.214018	0.719054	0.999927	-0.00853503	0.110228	-0.237766	0.220696	0.939014	0.999293	0.947979	0.999885	0.0641342	-0.158691
Q9P253	VPS18	VPS18	Vacuolar protein sorting-associated protein 18 homolog	28	-0.00364354	0.00441038	-0.0128154	0.00552834	0.418019	0.987152	0.000296236	0.00467097	-0.00941759	0.0100101	0.950031	0.998194	-0.238331	0.098421	-0.443008	-0.0336532	0.0245925	0.998348	-0.0400526	0.104774	-0.257941	0.177836	0.706097	0.999927	-0.27981	0.131896	-0.554103	-0.0055164	0.0459521	0.999236	0.0497156	0.999885	0.308172	0.143451
O75436	VP26A	VPS26A	Vacuolar protein sorting-associated protein 26A	28	-0.00287986	0.00300802	-0.00913537	0.00337565	0.349261	0.987152	0.000258543	0.00318575	-0.00636659	0.00688368	0.936086	0.997219	0.00638838	0.0671262	-0.133208	0.145985	0.925082	0.998348	0.0365374	0.0714589	-0.11207	0.185144	0.614471	0.999927	0.0449253	0.0899575	-0.142151	0.232002	0.622685	0.999236	0.929362	0.999885	0.0820561	-0.136502
Q4G0F5	VP26B	VPS26B	Vacuolar protein sorting-associated protein 26B	28	-0.00238578	0.00387444	-0.0104431	0.00567155	0.54466	0.987152	-0.000159447	0.00410337	-0.00869286	0.00837397	0.969371	0.998194	0.162208	0.086461	-0.0175976	0.342013	0.0746136	0.998348	-0.0295694	0.0920417	-0.220981	0.161842	0.751188	0.999927	-0.0551639	0.115869	-0.296126	0.185798	0.638925	0.999236	0.264478	0.999885	0.209281	0.0210142
Q9UK41	VPS28	VPS28	Vacuolar protein sorting-associated protein 28 homolog	28	-0.00644263	0.00622523	-0.0193887	0.00650344	0.312477	0.987152	-0.0107555	0.00659306	-0.0244666	0.00295548	0.117725	0.96532	-0.096973	0.138921	-0.385874	0.191929	0.492807	0.998348	-0.167671	0.147887	-0.47522	0.139877	0.269665	0.999927	-0.378349	0.186171	-0.765513	0.00881495	0.054967	0.999236	0.206789	0.999885	0.252404	0.0744052
Q96QK1	VPS35	VPS35	Vacuolar protein sorting-associated protein 35	28	0.00337874	0.00460465	-0.00619716	0.0129546	0.471205	0.987152	-0.0034172	0.00487673	-0.0135589	0.00672452	0.491173	0.995112	0.0400992	0.102756	-0.173594	0.253793	0.700293	0.998348	-0.0122106	0.109389	-0.239697	0.215276	0.91218	0.999927	0.0716832	0.137706	-0.214693	0.358059	0.608125	0.999236	0.93291	0.999885	0.0619711	-0.161369
Q7Z3J2	VP35L	VPS35L	VPS35 endosomal protein-sorting factor-like	28	0.00141799	0.00263398	-0.00405967	0.00689566	0.595999	0.987152	-0.00407701	0.00278962	-0.00987833	0.00172432	0.158683	0.974954	0.000320895	0.0587794	-0.121917	0.122559	0.995696	0.998348	0.0468467	0.0625733	-0.0832816	0.176975	0.46236	0.999927	-0.0809666	0.0787716	-0.244781	0.082848	0.315708	0.999236	0.60516	0.999885	0.200182	0.00974869
Q8NEZ2	VP37A	VPS37A	Vacuolar protein sorting-associated protein 37A	28	0.00558721	0.00722782	-0.00944386	0.0206183	0.448128	0.987152	-0.00201348	0.00765489	-0.0179327	0.0139057	0.795089	0.995112	0.183296	0.161294	-0.152134	0.518726	0.268589	0.998348	-0.0408546	0.171705	-0.397935	0.316226	0.814238	0.999927	-0.0464081	0.216154	-0.495926	0.403109	0.832073	0.999236	0.677598	0.999885	0.091855	-0.12437
Q96JG6	VPS50	VPS50	Syndetin	28	0.0052667	0.00613952	-0.00750114	0.0180345	0.400668	0.987152	0.00336098	0.00650229	-0.0101613	0.0168832	0.610633	0.995112	-0.0275336	0.137008	-0.312458	0.257391	0.842661	0.998348	-0.0199951	0.145851	-0.32331	0.283319	0.892264	0.999927	0.139947	0.183608	-0.241887	0.52178	0.454414	0.999236	0.867666	0.999885	0.0568668	-0.167689
Q9UID3	VPS51	VPS51	Vacuolar protein sorting-associated protein 51 homolog	28	0.00344115	0.00592507	-0.0088807	0.015763	0.567572	0.987152	0.00201759	0.00627516	-0.0110323	0.0150675	0.750995	0.995112	-0.0179691	0.132222	-0.292941	0.257003	0.893194	0.998348	0.115491	0.140757	-0.177229	0.40821	0.421149	0.999927	0.138288	0.177194	-0.230208	0.506784	0.443846	0.999236	0.749575	0.999885	0.0608901	-0.162708
Q8N1B4	VPS52	VPS52	Vacuolar protein sorting-associated protein 52 homolog	28	0.00378878	0.00501626	-0.00664311	0.0142207	0.458458	0.987152	0.00327792	0.00531266	-0.00777036	0.0143262	0.543866	0.995112	-0.0461204	0.111942	-0.278916	0.186675	0.684512	0.998348	0.00565777	0.119167	-0.242164	0.253479	0.962581	0.999927	0.0226972	0.150016	-0.289278	0.334672	0.881184	0.999236	0.974056	0.999885	0.0452534	-0.182067
A3KMH1	VWA8	VWA8	von Willebrand factor A domain-containing protein 8	28	0.00324182	0.0055907	-0.00838467	0.0148683	0.568179	0.987152	-0.013422	0.00592104	-0.0257355	-0.00110851	0.0340833	0.95657	0.141172	0.124761	-0.118282	0.400626	0.270584	0.998348	-0.00167999	0.132813	-0.277881	0.274521	0.990027	0.999927	0.184921	0.167195	-0.16278	0.532622	0.281228	0.999236	0.524572	0.999885	0.266683	0.0920834
Q7Z5K2	WAPL	WAPL	Wings apart-like protein homolog	28	-0.00688624	0.0074188	-0.0223145	0.00854199	0.363843	0.987152	0.00659275	0.00785715	-0.00974709	0.0229326	0.410877	0.995112	-0.187966	0.165556	-0.532259	0.156327	0.269017	0.998348	0.119588	0.176242	-0.246927	0.486103	0.504837	0.999927	-0.155655	0.221866	-0.61705	0.305741	0.490649	0.999236	0.501127	0.999885	0.134568	-0.0714872
Q9UGM6	SYWM	WARS2	Tryptophan--tRNA ligase, mitochondrial	28	0.00506519	0.00926523	-0.0142029	0.0243333	0.590355	0.987152	0.0164062	0.00981268	-0.00400041	0.0368128	0.109372	0.95657	-0.0551999	0.206761	-0.485182	0.374782	0.792093	0.998348	0.154415	0.220106	-0.303321	0.61215	0.490664	0.999927	0.279455	0.277085	-0.296775	0.855684	0.32467	0.999236	0.676096	0.999885	0.144316	-0.0594189
C4AMC7	WASH3	WASH3P	Putative WAS protein family homolog 3	28	-0.00517439	0.00797931	-0.0217683	0.0114195	0.523705	0.987152	-0.027391	0.00845079	-0.0449654	-0.00981666	0.0039103	0.709231	0.213147	0.178065	-0.157158	0.583453	0.244636	0.998348	-0.131929	0.189558	-0.526136	0.262278	0.494071	0.999927	0.0137638	0.238629	-0.482491	0.510019	0.95455	0.999293	0.549909	0.999885	0.348998	0.193998
Q9Y4E1	WAC2C	WASHC2C	WASH complex subunit 2C	28	-0.00784666	0.0134725	-0.0358643	0.020171	0.566486	0.987152	-0.00453637	0.0142686	-0.0342095	0.0251367	0.75368	0.995112	0.0226493	0.30065	-0.602586	0.647884	0.940662	0.998348	0.51986	0.320055	-0.14573	1.18545	0.119231	0.999927	-0.0848136	0.402908	-0.922706	0.753079	0.835304	0.999236	0.434422	0.999885	0.137989	-0.0672519
O00401	WASL	WASL	Actin nucleation-promoting factor WASL	28	0.00552657	0.00549364	-0.00589807	0.0169512	0.32587	0.987152	0.00435478	0.00581824	-0.00774491	0.0164545	0.462478	0.995112	0.105162	0.122595	-0.149788	0.360111	0.400688	0.998348	0.162865	0.130508	-0.108541	0.43427	0.225792	0.999927	0.110693	0.164292	-0.230972	0.452357	0.507816	0.999236	0.538153	0.999885	0.135256	-0.0706359
Q9BZH6	WDR11	WDR11	WD repeat-containing protein 11	28	0.00438477	0.00614009	-0.00838425	0.0171538	0.483015	0.987152	-0.000986715	0.00650289	-0.0145102	0.0125368	0.880844	0.995112	0.191341	0.137021	-0.0936095	0.476292	0.177169	0.998348	-0.0831824	0.145865	-0.386525	0.22016	0.574546	0.999927	0.188296	0.183625	-0.193573	0.570166	0.316823	0.999236	0.352416	0.999885	0.144794	-0.0588263
Q9H7D7	WDR26	WDR26	WD repeat-containing protein 26	28	-0.00725865	0.00772592	-0.0233256	0.00880828	0.358146	0.987152	0.000744171	0.00818242	-0.0162721	0.0177604	0.928396	0.996758	-0.129793	0.17241	-0.488339	0.228753	0.459916	0.998348	0.030807	0.183538	-0.350881	0.412495	0.868307	0.999927	-0.196184	0.231051	-0.67668	0.284312	0.405404	0.999236	0.735848	0.999885	0.07488	-0.145387
Q8NI36	WDR36	WDR36	WD repeat-containing protein 36	28	-0.00445175	0.0061473	-0.0172358	0.00833226	0.476946	0.987152	0.00349856	0.00651053	-0.0100408	0.0170379	0.596661	0.995112	-0.137258	0.137182	-0.422543	0.148027	0.328432	0.998348	0.141885	0.146036	-0.161814	0.445584	0.342321	0.999927	-0.0295959	0.18384	-0.411913	0.352721	0.873643	0.999236	0.531969	0.999885	0.113411	-0.0976812
Q9Y2I8	WDR37	WDR37	WD repeat-containing protein 37	28	-0.00513386	0.00748065	-0.0206907	0.010423	0.500041	0.987152	0.000414282	0.00792266	-0.0160618	0.0168904	0.958791	0.998194	0.130677	0.166936	-0.216486	0.47784	0.442486	0.998348	-0.13627	0.177711	-0.505841	0.233301	0.451731	0.999927	0.153642	0.223716	-0.3116	0.618884	0.499738	0.999236	0.604485	0.999885	0.130014	-0.0771261
O15213	WDR46	WDR46	WD repeat-containing protein 46	28	-0.0053244	0.00923828	-0.0245364	0.0138876	0.570511	0.987152	0.00934926	0.00978414	-0.010998	0.0296965	0.35017	0.993113	0.0221753	0.206159	-0.406556	0.450907	0.915363	0.998348	0.263263	0.219466	-0.193142	0.719667	0.24367	0.999927	0.110752	0.276279	-0.463801	0.685306	0.692565	0.999236	0.687147	0.999885	0.124158	-0.0843759
Q8TAF3	WDR48	WDR48	WD repeat-containing protein 48	28	-0.00335647	0.00506562	-0.013891	0.00717807	0.514796	0.987152	-0.00162566	0.00536494	-0.0127827	0.00953134	0.76486	0.995112	0.0431384	0.113043	-0.191948	0.278225	0.706585	0.998348	0.18651	0.12034	-0.0637499	0.43677	0.136114	0.999927	-0.042257	0.151492	-0.357302	0.272788	0.78302	0.999236	0.454302	0.999885	0.133901	-0.0723135
Q9H977	WDR54	WDR54	WD repeat-containing protein 54	28	-0.00608333	0.0112077	-0.029391	0.0172244	0.592995	0.987152	-0.0137331	0.0118699	-0.038418	0.0109518	0.260277	0.989163	0.191833	0.250109	-0.328296	0.711962	0.451619	0.998348	-0.0302677	0.266252	-0.583969	0.523433	0.910571	0.999927	-0.383175	0.335177	-1.08021	0.313863	0.26582	0.999236	0.552021	0.999885	0.11481	-0.095949
Q9NNW5	WDR6	WDR6	WD repeat-containing protein 6	28	0.01038	0.0125648	-0.0158296	0.0365897	0.41848	0.987152	-0.010973	0.0130599	-0.0382154	0.0162695	0.410728	0.995112	0.46377	0.272107	-0.103835	1.03138	0.1038	0.998348	0.179622	0.291018	-0.427431	0.786676	0.544053	0.999927	0.514326	0.364731	-0.246488	1.27514	0.173857	0.999236	0.252674	0.999885	0.199124	-0.00109517
Q6RFH5	WDR74	WDR74	WD repeat-containing protein 74	28	0.00955347	0.0126109	-0.0166724	0.0357793	0.457134	0.987152	0.00957314	0.0133561	-0.0182023	0.0373486	0.481416	0.995112	0.131569	0.281422	-0.45368	0.716819	0.644946	0.998348	-0.309017	0.299587	-0.932042	0.314008	0.314051	0.999927	0.481483	0.377141	-0.302824	1.26579	0.215657	0.999236	0.365237	0.999885	0.162836	-0.0364889
Q8IWA0	WDR75	WDR75	WD repeat-containing protein 75	28	-0.00872564	0.00840491	-0.0262046	0.00875332	0.311002	0.987152	0.00678407	0.00890153	-0.0117277	0.0252958	0.454461	0.995112	0.123405	0.187562	-0.266652	0.513461	0.517724	0.998348	0.0950892	0.199668	-0.320144	0.510322	0.638824	0.999927	0.0696496	0.251356	-0.453075	0.592374	0.784416	0.999236	0.892963	0.999885	0.142937	-0.0611258
Q9BQA1	MEP50	WDR77	Methylosome protein WDR77	28	-0.00517672	0.00728693	-0.0203307	0.00997728	0.485264	0.987152	-0.00369716	0.00771749	-0.0197466	0.0123522	0.636845	0.995112	0.190443	0.162613	-0.14773	0.528616	0.25466	0.998348	0.00883764	0.173109	-0.351163	0.368838	0.959766	0.999927	-0.125469	0.217922	-0.578663	0.327725	0.570901	0.999236	0.600641	0.999885	0.103345	-0.110144
Q96FK6	WDR89	WDR89	WD repeat-containing protein 89	28	0.0105295	0.0152163	-0.0213185	0.0423775	0.497313	0.987152	-0.0225477	0.0154941	-0.0549771	0.00988172	0.161924	0.974954	0.308879	0.361511	-0.447773	1.06553	0.403523	0.998348	-0.245893	0.347964	-0.974191	0.482404	0.488353	0.999927	0.586671	0.436501	-0.326936	1.50028	0.194769	0.999236	0.373699	0.999885	0.225325	0.0214631
A4D1P6	WDR91	WDR91	WD repeat-containing protein 91	28	0.00391993	0.0057302	-0.00799668	0.0158365	0.501403	0.987152	-0.00170501	0.00606879	-0.0143257	0.0109157	0.7815	0.995112	0.00424544	0.127874	-0.261683	0.270174	0.973828	0.998348	-0.0631021	0.136128	-0.346195	0.219991	0.647738	0.999927	0.0846836	0.171367	-0.271693	0.441061	0.626319	0.999236	0.909135	0.999885	0.0470737	-0.179813
O43516	WIPF1	WIPF1	WAS/WASL-interacting protein family member 1	28	-0.0103045	0.0132749	-0.0379112	0.0173021	0.446261	0.987152	-0.0191462	0.0140593	-0.048384	0.0100917	0.187687	0.975011	0.03744	0.29624	-0.578624	0.653504	0.90063	0.998348	-0.29643	0.31536	-0.952258	0.359398	0.357919	0.999927	-0.265625	0.396998	-1.09123	0.559977	0.51073	0.999236	0.738494	0.999885	0.118597	-0.0912607
Q5T9L3	WLS	WLS	Protein wntless homolog	28	-0.00775978	0.00839226	-0.0252125	0.00969288	0.365659	0.987152	0.00117532	0.00888814	-0.0173086	0.0196592	0.896058	0.995112	-0.0838679	0.18728	-0.473338	0.305602	0.658868	0.998348	-0.340008	0.199368	-0.754617	0.0745997	0.102863	0.999927	-0.180941	0.250978	-0.702879	0.340997	0.478894	0.999236	0.388703	0.999885	0.154516	-0.0467893
Q9H1J7	WNT5B	WNT5B	Protein Wnt-5b	28	-0.0155895	0.0155304	-0.0479854	0.0168063	0.327463	0.987152	-0.0042748	0.0164981	-0.0386892	0.0301396	0.798199	0.995112	-0.665714	0.345746	-1.38693	0.0555002	0.0685127	0.998348	-0.49029	0.369482	-1.26102	0.280436	0.199472	0.999927	-0.270105	0.463772	-1.23752	0.697306	0.5668	0.999236	0.212257	0.999885	0.2211	0.0263754
Q9HCS7	SYF1	XAB2	Pre-mRNA-splicing factor SYF1	28	-0.00521184	0.00545489	-0.0165559	0.00613222	0.350224	0.987152	0.00307874	0.0057772	-0.00893561	0.0150931	0.59969	0.995112	-0.156325	0.12173	-0.409476	0.0968267	0.213062	0.998348	0.0745443	0.129587	-0.194947	0.344035	0.571238	0.999927	-0.0187706	0.163133	-0.358025	0.320484	0.909488	0.999293	0.542202	0.999885	0.122771	-0.0860925
Q9HAV4	XPO5	XPO5	Exportin-5	28	-0.00430651	0.00542561	-0.0155897	0.00697666	0.436226	0.987152	-0.00683499	0.00574619	-0.0187849	0.00511487	0.247526	0.989163	-0.00337896	0.121077	-0.255172	0.248414	0.977999	0.998348	0.0790734	0.128891	-0.188971	0.347118	0.546142	0.999927	-0.0945344	0.162258	-0.431968	0.242899	0.566354	0.999236	0.839425	0.999885	0.112613	-0.0986701
P18887	XRCC1	XRCC1	DNA repair protein XRCC1	28	-0.00473548	0.00608132	-0.0173823	0.00791132	0.444847	0.987152	-0.00820138	0.00644065	-0.0215954	0.00519268	0.216799	0.989163	-0.031618	0.135709	-0.313841	0.250605	0.81803	0.998348	-0.0090442	0.144469	-0.309483	0.291395	0.950675	0.999927	-0.0563937	0.181867	-0.434607	0.32182	0.759555	0.999236	0.987063	0.999885	0.0994099	-0.115016
O75191	XYLB	XYLB	Xylulose kinase	28	-0.0113648	0.0111719	-0.0345981	0.0118686	0.320608	0.987152	-0.00516537	0.0118321	-0.0297715	0.0194408	0.666889	0.995112	-0.0989539	0.249311	-0.617424	0.419516	0.695438	0.998348	-0.101141	0.265402	-0.653075	0.450793	0.706967	0.999927	0.517154	0.334107	-0.177659	1.21197	0.136593	0.999236	0.404156	0.999885	0.216291	0.0296934
P46937	YAP1	YAP1	Transcriptional coactivator YAP1	28	0.00473105	0.00485206	-0.00535936	0.0148215	0.34063	0.987152	-0.00436635	0.00513876	-0.015053	0.00632028	0.405081	0.995112	-0.0635829	0.108277	-0.288758	0.161592	0.563315	0.998348	-0.0479081	0.115266	-0.287617	0.191801	0.681897	0.999927	0.00599933	0.145105	-0.295764	0.307762	0.967412	0.999293	0.919981	0.999885	0.133886	-0.072331
Q9ULM3	YETS2	YEATS2	YEATS domain-containing protein 2	28	-0.00802431	0.00859905	-0.025907	0.0098584	0.361342	0.987152	-0.0181103	0.00910715	-0.0370497	0.000829014	0.0599357	0.95657	-0.0271558	0.191894	-0.426222	0.371911	0.888812	0.998348	-0.0951629	0.20428	-0.519987	0.329661	0.646122	0.999927	-0.48096	0.257162	-1.01576	0.053838	0.0754524	0.999236	0.339962	0.999885	0.240554	0.0597339
Q969M3	YIPF5	YIPF5	Protein YIPF5	28	-0.0065166	0.0107675	-0.0289088	0.0158756	0.551523	0.987152	-0.0121255	0.0114037	-0.0358408	0.0115898	0.299722	0.989554	-0.0184293	0.240284	-0.518128	0.48127	0.93959	0.998348	-0.0842354	0.255794	-0.616187	0.447717	0.745183	0.999927	-0.152315	0.322011	-0.821973	0.517344	0.641085	0.999236	0.960427	0.999885	0.0657499	-0.156691
Q96EC8	YIPF6	YIPF6	Protein YIPF6	28	0.007535	0.00907358	-0.0113346	0.0264045	0.415636	0.987152	0.00467347	0.00960972	-0.015311	0.024658	0.631772	0.995112	-0.0512114	0.202484	-0.4723	0.369877	0.802792	0.998348	-0.141232	0.215553	-0.5895	0.307036	0.519449	0.999927	-0.322835	0.271354	-0.887146	0.241476	0.247434	0.999236	0.652675	0.999885	0.148773	-0.0539
Q7Z739	YTHD3	YTHDF3	YTH domain-containing family protein 3	28	-0.00319	0.00535524	-0.0143268	0.00794683	0.557756	0.987152	-0.00363584	0.00567167	-0.0154307	0.00815904	0.528423	0.995112	0.129117	0.119506	-0.11941	0.377644	0.292208	0.998348	0.0906027	0.12722	-0.173965	0.355171	0.484194	0.999927	0.0678312	0.160153	-0.265226	0.400888	0.676208	0.999236	0.675826	0.999885	0.105923	-0.106953
P62258	1433E	YWHAE	14-3-3 protein epsilon	28	-0.00535761	0.00768303	-0.0213353	0.0106201	0.493245	0.987152	-0.00409207	0.008137	-0.0210139	0.0128297	0.620271	0.995112	0.091836	0.171453	-0.264719	0.448391	0.597839	0.998348	-0.0109391	0.182519	-0.390508	0.36863	0.952775	0.999927	0.0421991	0.229768	-0.435629	0.520028	0.856042	0.999236	0.954896	0.999885	0.0508896	-0.175089
P61981	1433G	YWHAG	14-3-3 protein gamma	28	-0.00730503	0.00778178	-0.0234881	0.00887807	0.358539	0.987152	-0.00329585	0.00824158	-0.0204352	0.0138435	0.693265	0.995112	-0.0669391	0.173656	-0.428077	0.294199	0.703767	0.998348	-0.170932	0.184865	-0.55538	0.213516	0.365661	0.999927	-0.202988	0.232721	-0.686958	0.280982	0.392943	0.999236	0.698396	0.999885	0.0836293	-0.134554
P63104	1433Z	YWHAZ	14-3-3 protein zeta/delta	28	0.00486198	0.00571698	-0.00702712	0.0167511	0.40467	0.987152	-0.00910387	0.00605478	-0.0216955	0.00348773	0.14758	0.974016	0.131418	0.127579	-0.133897	0.396732	0.314686	0.998348	-0.137551	0.135813	-0.419991	0.144888	0.322685	0.999927	-0.0284121	0.170971	-0.383967	0.327142	0.869604	0.999236	0.504974	0.999885	0.180051	-0.0151745
Q9P1Z0	ZBTB4	ZBTB4	Zinc finger and BTB domain-containing protein 4	28	-0.0087557	0.00849546	-0.026423	0.00891158	0.314438	0.987152	-0.0079108	0.00899744	-0.026622	0.0108004	0.389228	0.995112	0.156508	0.189583	-0.237751	0.550767	0.418346	0.998348	0.0303697	0.201819	-0.389337	0.450076	0.881822	0.999927	0.154974	0.254064	-0.373382	0.68333	0.54842	0.999236	0.815251	0.999885	0.132907	-0.0735438
Q6PJT7	ZC3HE	ZC3H14	Zinc finger CCCH domain-containing protein 14	28	-0.00440124	0.00510889	-0.0150258	0.00622328	0.3987	0.987152	-0.000728726	0.00541076	-0.011981	0.0105236	0.894147	0.995112	0.111949	0.114009	-0.125145	0.349043	0.337311	0.998348	0.0284879	0.121368	-0.22391	0.280885	0.816696	0.999927	0.0659068	0.152786	-0.251829	0.383643	0.670597	0.999236	0.786123	0.999885	0.105987	-0.106873
Q86VM9	ZCH18	ZC3H18	Zinc finger CCCH domain-containing protein 18	28	-0.00530742	0.0074982	-0.0209008	0.0102859	0.486836	0.987152	0.00477017	0.00794125	-0.0117446	0.0212849	0.55448	0.995112	-0.191126	0.167328	-0.539104	0.156852	0.266219	0.998348	-0.317843	0.178128	-0.688282	0.0525949	0.0888234	0.999927	0.0281	0.224241	-0.438234	0.494434	0.901468	0.999293	0.263377	0.999885	0.191615	-0.000857131
Q86WB0	ZC3C1	ZC3HC1	Zinc finger C3HC-type protein 1	28	-0.00606107	0.00934221	-0.0254893	0.0133671	0.523511	0.987152	-0.0179369	0.00989422	-0.038513	0.00263926	0.0841737	0.95657	0.143942	0.208479	-0.289613	0.577496	0.49748	0.998348	-0.0198513	0.221935	-0.48139	0.441687	0.929575	0.999927	-0.548058	0.279387	-1.12908	0.0329592	0.0631957	0.999236	0.222828	0.999885	0.234825	0.0526406
Q6NZY4	ZCHC8	ZCCHC8	Zinc finger CCHC domain-containing protein 8	28	-0.00571345	0.00858613	-0.0235693	0.0121424	0.51302	0.987152	0.00413575	0.00909346	-0.0147751	0.0230466	0.653917	0.995112	-0.0327017	0.191606	-0.431168	0.365765	0.866116	0.998348	0.158863	0.203973	-0.265322	0.583049	0.44476	0.999927	-0.153558	0.256776	-0.687553	0.380437	0.556219	0.999236	0.76328	0.999885	0.0746335	-0.145692
Q7Z7L7	ZER1	ZER1	Protein zer-1 homolog	28	-0.00544207	0.00782164	-0.0217081	0.0108239	0.494201	0.987152	7.45743e-05	0.0082838	-0.0171525	0.0173017	0.992902	0.999084	-0.0828719	0.174546	-0.44586	0.280116	0.63984	0.998348	-0.122937	0.185812	-0.509354	0.26348	0.515409	0.999927	0.149175	0.233913	-0.337275	0.635624	0.530539	0.999236	0.750394	0.999885	0.0864419	-0.131072
O95159	ZFPL1	ZFPL1	Zinc finger protein-like 1	28	0.0090785	0.0128467	-0.0176377	0.0357947	0.487534	0.987152	-0.0097941	0.0136058	-0.0380889	0.0185007	0.479555	0.995112	-0.0107075	0.286685	-0.606901	0.585486	0.970559	0.998348	0.156675	0.305189	-0.477999	0.79135	0.61305	0.999927	-0.0124228	0.384193	-0.811396	0.78655	0.97451	0.999293	0.962166	0.999885	0.0788613	-0.140457
P17010	ZFX	ZFX	Zinc finger X-chromosomal protein	28	-0.00862673	0.0128087	-0.0352638	0.0180104	0.507971	0.987152	0.00918937	0.0135655	-0.0190217	0.0374004	0.505543	0.995112	-0.461328	0.285836	-1.05576	0.1331	0.121462	0.998348	0.132054	0.304285	-0.500741	0.764849	0.668729	0.999927	-0.555665	0.383055	-1.35227	0.240942	0.161662	0.999236	0.215427	0.999885	0.192868	0.000693334
Q9BQ24	ZFY21	ZFYVE21	Zinc finger FYVE domain-containing protein 21	28	-0.00548475	0.00910086	-0.024411	0.0134415	0.553186	0.987152	0.00499817	0.00963861	-0.0150464	0.0250427	0.609491	0.995112	-0.112402	0.203093	-0.534757	0.309952	0.585798	0.998348	-0.127801	0.216201	-0.577416	0.321814	0.560749	0.999927	-0.0174292	0.272169	-0.583437	0.548578	0.949546	0.999293	0.898116	0.999885	0.0529167	-0.172579
Q14202	ZMYM3	ZMYM3	Zinc finger MYM-type protein 3	28	0.00542108	0.00845775	-0.0121678	0.0230099	0.528482	0.987152	0.00766645	0.00895749	-0.0109617	0.0262946	0.40173	0.995112	0.114589	0.188741	-0.27792	0.507098	0.550278	0.998348	0.296558	0.200923	-0.121286	0.714401	0.154789	0.999927	0.0539672	0.252937	-0.472043	0.579978	0.833102	0.999236	0.515041	0.999885	0.136743	-0.0687938
Q5VZL5	ZMYM4	ZMYM4	Zinc finger MYM-type protein 4	28	-0.00667867	0.00940362	-0.0262346	0.0128772	0.485379	0.987152	-0.0065432	0.00995925	-0.0272546	0.0141682	0.518319	0.995112	0.223183	0.209849	-0.213222	0.659588	0.299615	0.998348	0.140458	0.223394	-0.324115	0.605031	0.536295	0.999927	-0.514386	0.281224	-1.09922	0.0704511	0.0816224	0.999236	0.164066	0.999885	0.214457	0.027423
Q15326	ZMY11	ZMYND11	Zinc finger MYND domain-containing protein 11	28	0.00899735	0.009439	-0.0106321	0.0286268	0.351328	0.987152	0.0027835	0.00999673	-0.0180058	0.0235728	0.783397	0.995112	-0.157403	0.210639	-0.59545	0.280644	0.463189	0.998348	0.230881	0.224234	-0.23544	0.697201	0.314893	0.999927	0.231522	0.282282	-0.355515	0.81856	0.421325	0.999236	0.498289	0.999885	0.135443	-0.0704037
Q9ULU4	ZMYD8	ZMYND8	MYND-type zinc finger-containing chromatin reader ZMYND8	28	-0.00335033	0.0058874	-0.0155938	0.00889318	0.575346	0.987152	-0.00181876	0.00623527	-0.0147857	0.0111482	0.773386	0.995112	-0.107618	0.131382	-0.380841	0.165606	0.421915	0.998348	0.0616391	0.139862	-0.22922	0.352498	0.663923	0.999927	-0.00352254	0.176068	-0.369676	0.362631	0.984227	0.999293	0.807504	0.999885	0.0704464	-0.150876
O15231	ZN185	ZNF185	Zinc finger protein 185	28	-0.00937486	0.0134972	-0.0374437	0.018694	0.494932	0.987152	-0.00634079	0.0142947	-0.0360682	0.0233866	0.661885	0.995112	0.0035702	0.3012	-0.622809	0.629949	0.990655	0.998348	-0.323486	0.32064	-0.990294	0.343323	0.324519	0.999927	-0.687961	0.403645	-1.52739	0.151465	0.103064	0.999236	0.334469	0.999885	0.147478	-0.0555033
P17026	ZNF22	ZNF22	Zinc finger protein 22	28	-0.0115685	0.0142377	-0.0411774	0.0180403	0.425604	0.987152	0.00386088	0.0150789	-0.0274975	0.0352193	0.800408	0.995112	0.0517681	0.317725	-0.608977	0.712513	0.872128	0.998348	0.254159	0.338232	-0.449234	0.957551	0.460732	0.999927	0.161027	0.425791	-0.724454	1.04651	0.709091	0.999236	0.886096	0.999885	0.07696	-0.142811
Q5BKZ1	ZN326	ZNF326	DBIRD complex subunit ZNF326	28	-0.0079295	0.00855553	-0.0257217	0.0098627	0.364546	0.987152	-0.000274532	0.00906105	-0.019118	0.018569	0.976115	0.998194	-0.0615068	0.190923	-0.458553	0.33554	0.750521	0.998348	0.0240391	0.203246	-0.398635	0.446713	0.906973	0.999927	-0.072457	0.255861	-0.604549	0.459635	0.779805	0.999236	0.976766	0.999885	0.0427212	-0.185202
Q96ME7	ZN512	ZNF512	Zinc finger protein 512	28	-0.00756073	0.0086322	-0.0255124	0.0103909	0.391006	0.987152	0.00246943	0.00914225	-0.0165429	0.0214818	0.789711	0.995112	0.117445	0.192634	-0.28316	0.51805	0.548615	0.998348	0.129654	0.205068	-0.296807	0.556116	0.534047	0.999927	0.216037	0.258154	-0.320823	0.752897	0.412096	0.999236	0.761167	0.999885	0.124306	-0.0841922
Q6ZN55	ZN574	ZNF574	Zinc finger protein 574	28	0.0129334	0.013723	-0.0156052	0.041472	0.356675	0.987152	-0.036801	0.0145339	-0.0670259	-0.00657613	0.0193838	0.922161	0.384367	0.30624	-0.252494	1.02123	0.223224	0.998348	-0.252779	0.326006	-0.930746	0.425188	0.446759	0.999927	-0.452562	0.4104	-1.30603	0.400911	0.28262	0.999236	0.310467	0.999885	0.320104	0.158224
Q9H5H4	ZN768	ZNF768	Zinc finger protein 768	28	-0.00791066	0.0127599	-0.0344463	0.0186249	0.541951	0.987152	-0.00216001	0.0135138	-0.0302635	0.0259435	0.874537	0.995112	0.260589	0.284746	-0.331573	0.852751	0.370496	0.998348	0.0111348	0.303125	-0.619248	0.641518	0.971044	0.999927	0.327369	0.381595	-0.466202	1.12094	0.400635	0.999236	0.702063	0.999885	0.106885	-0.105761
O75312	ZPR1	ZPR1	Zinc finger protein ZPR1	28	-0.00534502	0.00593795	-0.0176937	0.00700363	0.37825	0.987152	-0.00666178	0.00628881	-0.0197401	0.00641652	0.301493	0.989554	-0.108877	0.13251	-0.384446	0.166693	0.420508	0.998348	0.0173488	0.141063	-0.276007	0.310705	0.903287	0.999927	0.121084	0.17758	-0.248213	0.490382	0.50278	0.999236	0.726837	0.999885	0.179612	-0.0157183
O95218	ZRAB2	ZRANB2	Zinc finger Ran-binding domain-containing protein 2	28	-0.00456718	0.00450052	-0.0139265	0.00479217	0.321746	0.987152	8.46279e-05	0.00476645	-0.00982774	0.00999699	0.986002	0.998194	0.134124	0.100433	-0.0747369	0.342985	0.19602	0.998348	0.012636	0.106915	-0.209706	0.234978	0.907042	0.999927	0.085889	0.134592	-0.194011	0.365789	0.530279	0.999236	0.577965	0.999885	0.172903	-0.0240248
Q8TBC5	ZSC18	ZSCAN18	Zinc finger and SCAN domain-containing protein 18	28	-0.00307641	0.00572355	-0.0149792	0.00882638	0.596573	0.987152	-0.0129996	0.00606174	-0.0256057	-0.000393554	0.0438454	0.95657	-0.0547916	0.127726	-0.320411	0.210828	0.672307	0.998348	-0.221687	0.13597	-0.504451	0.0610772	0.117922	0.999927	-0.149785	0.171168	-0.505748	0.206179	0.391432	0.999236	0.398682	0.999885	0.26045	0.0843661
O43264	ZW10	ZW10	Centromere/kinetochore protein zw10 homolog	28	-0.00552958	0.00732119	-0.0207548	0.00969568	0.458467	0.987152	-0.00899264	0.00775378	-0.0251175	0.00713223	0.259157	0.989163	-0.178182	0.163378	-0.517945	0.161582	0.287801	0.998348	-0.311878	0.173923	-0.673571	0.0498156	0.0873586	0.999927	-0.210059	0.218947	-0.665385	0.245266	0.34827	0.999236	0.257225	0.999885	0.217459	0.0311393
Q15942	ZYX	ZYX	Zyxin	28	0.00589878	0.0110075	-0.0169925	0.0287901	0.597666	0.987152	-0.0074765	0.0116579	-0.0317204	0.0167674	0.528249	0.995112	-0.316159	0.24564	-0.826996	0.194677	0.212072	0.998348	-0.32064	0.261495	-0.864449	0.223169	0.233703	0.999927	-0.211849	0.329188	-0.896434	0.472735	0.526833	0.999236	0.423818	0.999885	0.186156	-0.0076164
P06727	APOA4	APOA4	Apolipoprotein A-IV	28	0.00703637	0.0132848	-0.0205908	0.0346635	0.601905	0.987503	-0.0128551	0.0140697	-0.0421147	0.0164045	0.37126	0.995112	-0.159807	0.29646	-0.776328	0.456715	0.595521	0.998348	0.0809171	0.315595	-0.575398	0.737232	0.80014	0.999927	0.1605	0.397293	-0.665715	0.986716	0.690309	0.999236	0.897651	0.999885	0.115392	-0.0952285
P49407	ARRB1	ARRB1	Beta-arrestin-1	28	0.00272437	0.00516138	-0.00800931	0.0134581	0.603145	0.987503	0.00493847	0.00546636	-0.00642944	0.0163064	0.376545	0.995112	-0.0319602	0.11518	-0.271491	0.20757	0.784125	0.998348	0.0831358	0.122615	-0.171855	0.338127	0.505158	0.999927	-0.0735662	0.154356	-0.394567	0.247434	0.638568	0.999236	0.827084	0.999885	0.0886512	-0.128337
Q13185	CBX3	CBX3	Chromobox protein homolog 3	28	-0.00385745	0.00722029	-0.0188729	0.011158	0.598778	0.987503	0.00459275	0.00764692	-0.0113099	0.0204954	0.554533	0.995112	0.0666545	0.161126	-0.268426	0.401735	0.683304	0.998348	0.16743	0.171526	-0.189279	0.524138	0.340118	0.999927	0.052789	0.215929	-0.396261	0.501839	0.809237	0.999236	0.791298	0.999885	0.0894167	-0.127389
O43866	CD5L	CD5L	CD5 antigen-like	28	0.00855168	0.016125	-0.0249821	0.0420854	0.601442	0.987503	0.0114551	0.0170778	-0.0240601	0.0469703	0.509685	0.995112	-0.658859	0.359842	-1.40719	0.0894723	0.0813325	0.998348	-0.695211	0.383068	-1.49184	0.101422	0.0838581	0.999927	-0.237412	0.482232	-1.24027	0.765445	0.627602	0.999236	0.150235	0.999885	0.24682	0.067492
P51911	CNN1	CNN1	Calponin-1	28	0.0210258	0.0394256	-0.0609643	0.103016	0.599424	0.987503	-0.0222917	0.0417552	-0.109126	0.0645429	0.59904	0.995112	-0.323575	0.879813	-2.15325	1.5061	0.716721	0.998348	-0.533254	0.9366	-2.48102	1.41451	0.575159	0.999927	0.422746	1.17906	-2.02924	2.87473	0.723514	0.999236	0.884859	0.999885	0.0671773	-0.154923
O43169	CYB5B	CYB5B	Cytochrome b5 type B	28	0.00716603	0.0134313	-0.0207658	0.0350979	0.599267	0.987503	0.0165943	0.0142249	-0.0129879	0.0461766	0.256461	0.989163	0.227217	0.299729	-0.396104	0.850538	0.45683	0.998348	0.178944	0.319075	-0.484609	0.842497	0.580855	0.999927	0.470047	0.401674	-0.36528	1.30537	0.255022	0.999236	0.611051	0.999885	0.13746	-0.0679072
Q9BUQ8	DDX23	DDX23	Probable ATP-dependent RNA helicase DDX23	28	-0.00344351	0.00647876	-0.0169168	0.0100298	0.600645	0.987503	-0.000954805	0.00686157	-0.0152242	0.0133146	0.890655	0.995112	0.0544954	0.144579	-0.246172	0.355163	0.71001	0.998348	0.213143	0.15391	-0.106931	0.533217	0.180636	0.999927	0.188959	0.193753	-0.213973	0.59189	0.340536	0.999236	0.483504	0.999885	0.142353	-0.061849
Q15075	EEA1	EEA1	Early endosome antigen 1	28	0.00221999	0.00417481	-0.00646201	0.010902	0.600474	0.987503	-0.00348593	0.00442149	-0.0126809	0.00570906	0.439269	0.995112	0.0819821	0.0931642	-0.111763	0.275728	0.388833	0.998348	-0.0161935	0.0991775	-0.222444	0.190057	0.871861	0.999927	0.0325032	0.124852	-0.22714	0.292146	0.797141	0.999236	0.828039	0.999885	0.0635301	-0.159439
Q6P179	ERAP2	ERAP2	Endoplasmic reticulum aminopeptidase 2	28	-0.0113975	0.0214644	-0.0560353	0.0332402	0.600992	0.987503	-0.0355831	0.0227327	-0.0828583	0.0116922	0.132463	0.96532	0.789141	0.478995	-0.206984	1.78527	0.11434	0.998348	0.278788	0.509912	-0.781632	1.33921	0.590322	0.999927	0.0502761	0.641913	-1.28466	1.38521	0.938313	0.999293	0.432852	0.999885	0.181558	-0.013309
P22102	PUR2	GART	Trifunctional purine biosynthetic protein adenosine-3	28	0.00181256	0.0034232	-0.00530638	0.0089315	0.602017	0.987503	-0.00411266	0.00362547	-0.0116522	0.00342692	0.269419	0.989163	0.136735	0.0763914	-0.0221294	0.2956	0.0878965	0.998348	-0.0737043	0.0813221	-0.242823	0.0954142	0.375046	0.999927	-0.0558436	0.102374	-0.268742	0.157055	0.591167	0.999236	0.21054	0.999885	0.204262	0.0148003
P06396	GELS	GSN	Gelsolin	28	-0.00439889	0.00830041	-0.0216605	0.0128628	0.601698	0.987503	-0.0115386	0.00879086	-0.0298202	0.00674298	0.203493	0.984177	-0.147289	0.18523	-0.532495	0.237918	0.435413	0.998348	-0.305737	0.197186	-0.715807	0.104333	0.135962	0.999927	-0.053325	0.248231	-0.56955	0.4629	0.83198	0.999236	0.446431	0.999885	0.189394	-0.00360762
Q8NBQ5	DHB11	HSD17B11	Estradiol 17-beta-dehydrogenase 11	28	0.00534283	0.0101109	-0.0156839	0.0263695	0.602746	0.987503	-0.0211531	0.0107083	-0.0434222	0.001116	0.0615125	0.95657	-0.0897554	0.225632	-0.558983	0.379472	0.694796	0.998348	-0.102787	0.240195	-0.602301	0.396726	0.673057	0.999927	0.148802	0.302375	-0.480021	0.777625	0.627746	0.999236	0.880089	0.999885	0.241024	0.0603148
Q9UKM7	MA1B1	MAN1B1	Endoplasmic reticulum mannosyl-oligosaccharide 1,2-alpha-mannosidase	28	-0.00717205	0.0135413	-0.0353326	0.0209885	0.601913	0.987503	-0.000289022	0.0143414	-0.0301135	0.0295355	0.984112	0.998194	0.0397163	0.302183	-0.588709	0.668141	0.896685	0.998348	0.0757443	0.321688	-0.593242	0.744731	0.816134	0.999927	-0.175369	0.404963	-1.01754	0.666798	0.669394	0.999236	0.958586	0.999885	0.0242051	-0.208127
Q68D91	MBLC2	MBLAC2	Acyl-coenzyme A thioesterase MBLAC2	28	-0.00398214	0.00746112	-0.0194984	0.0115341	0.599141	0.987503	0.010704	0.00790197	-0.00572901	0.0271371	0.18994	0.975011	-0.0592534	0.166501	-0.40551	0.287003	0.725484	0.998348	0.172835	0.177247	-0.195771	0.541441	0.340606	0.999927	-0.135845	0.223131	-0.599872	0.328182	0.549179	0.999236	0.645143	0.999885	0.151173	-0.0509282
P46934	NEDD4	NEDD4	E3 ubiquitin-protein ligase NEDD4	28	0.00697836	0.013184	-0.0204393	0.0343961	0.602146	0.987503	-0.0023129	0.013963	-0.0313506	0.0267248	0.870021	0.995112	0.0887774	0.294212	-0.52307	0.700625	0.765813	0.998348	0.431308	0.313202	-0.220031	1.08265	0.182987	0.999927	0.398047	0.39428	-0.421904	1.218	0.324201	0.999236	0.479534	0.999885	0.119283	-0.0904116
Q14938	NFIX	NFIX	Nuclear factor 1 X-type	28	-0.00346868	0.00656786	-0.0171273	0.0101899	0.602946	0.987503	0.00184149	0.00695593	-0.0126242	0.0163071	0.793793	0.995112	-0.0684793	0.146567	-0.373282	0.236323	0.645152	0.998348	-0.100143	0.156027	-0.424619	0.224332	0.527925	0.999927	0.201083	0.196418	-0.20739	0.609556	0.317602	0.999236	0.590892	0.999885	0.111586	-0.0999408
Q9NWW6	NRK1	NMRK1	Nicotinamide riboside kinase 1	28	-0.00710383	0.0132784	-0.0347177	0.0205101	0.598275	0.987503	-0.00841376	0.014063	-0.0376593	0.0208318	0.556044	0.995112	0.23222	0.296317	-0.384006	0.848446	0.441974	0.998348	-0.0534984	0.315443	-0.709499	0.602502	0.86695	0.999927	-0.116946	0.397102	-0.942766	0.708873	0.771268	0.999236	0.843615	0.999885	0.0531812	-0.172252
Q8IUZ5	AT2L2	PHYKPL	5-phosphohydroxy-L-lysine phospho-lyase	28	0.00571666	0.0108221	-0.0167891	0.0282224	0.602871	0.987503	-0.0142443	0.0114615	-0.0380799	0.00959128	0.227643	0.989163	0.123801	0.241503	-0.378432	0.626035	0.613562	0.998348	-0.407794	0.257091	-0.942444	0.126856	0.127641	0.999927	-0.0673503	0.323644	-0.740406	0.605705	0.837156	0.999236	0.406503	0.999885	0.172408	-0.0246372
Q16512	PKN1	PKN1	Serine/threonine-protein kinase N1	28	-0.00313583	0.0058617	-0.0153259	0.00905425	0.598291	0.987503	-0.0179149	0.00620806	-0.0308253	-0.00500455	0.0088454	0.838968	0.00816089	0.130808	-0.26387	0.280192	0.950844	0.998348	-0.193853	0.139251	-0.483443	0.0957359	0.178458	0.999927	-0.201564	0.1753	-0.56612	0.162991	0.263141	0.999236	0.415657	0.999885	0.32591	0.165412
P02810	PRPC	PRH1	Salivary acidic proline-rich phosphoprotein 1/2	28	0.0123671	0.023069	-0.037896	0.0626302	0.601692	0.987503	0.0193069	0.0226185	-0.0299745	0.0685883	0.410048	0.995112	-0.562089	0.611851	-1.8952	0.77102	0.376364	0.998348	-0.571177	0.818273	-2.35404	1.21169	0.498463	0.999927	-0.366704	0.61981	-1.71715	0.983745	0.565071	0.999236	0.672864	0.999885	0.185787	-0.153468
O95758	PTBP3	PTBP3	Polypyrimidine tract-binding protein 3	28	-0.0038323	0.00718441	-0.0187731	0.0111085	0.599344	0.987503	0.001202	0.00760891	-0.0146216	0.0170256	0.875987	0.995112	0.174358	0.160326	-0.159057	0.507773	0.289131	0.998348	-0.138521	0.170674	-0.493456	0.216415	0.426119	0.999927	0.169827	0.214856	-0.276991	0.616645	0.438118	0.999236	0.453357	0.999885	0.160406	-0.0394971
Q96AT9	RPE	RPE	Ribulose-phosphate 3-epimerase	28	0.00760625	0.0143997	-0.0223396	0.0375521	0.602883	0.987503	-0.00239931	0.0152506	-0.0341146	0.0293159	0.876491	0.995112	0.102594	0.321341	-0.56567	0.770858	0.752677	0.998348	-0.425474	0.342082	-1.13687	0.285923	0.227286	0.999927	-0.367262	0.430636	-1.26282	0.528295	0.403373	0.999236	0.521453	0.999885	0.125229	-0.0830495
P62888	RL30	RPL30	Large ribosomal subunit protein eL30	28	0.00567596	0.0106831	-0.0165408	0.0278927	0.600785	0.987503	0.0184975	0.0113144	-0.00503197	0.042027	0.116978	0.96532	0.0323242	0.238402	-0.46346	0.528109	0.893439	0.998348	0.138821	0.25379	-0.388963	0.666606	0.590149	0.999927	0.271429	0.319488	-0.392984	0.935841	0.405144	0.999236	0.823823	0.999885	0.138153	-0.0670492
Q8N474	SFRP1	SFRP1	Secreted frizzled-related protein 1	28	0.00944007	0.0178061	-0.0275898	0.04647	0.601564	0.987503	-0.00290249	0.0188583	-0.0421204	0.0363154	0.87915	0.995112	0.397563	0.397358	-0.428787	1.22391	0.32845	0.998348	0.310158	0.423005	-0.569529	1.18985	0.471528	0.999927	0.074324	0.532509	-1.03309	1.18174	0.890327	0.999236	0.713644	0.999885	0.0679724	-0.153939
Q07955	SRSF1	SRSF1	Serine/arginine-rich splicing factor 1	28	-0.00501412	0.00946567	-0.024699	0.0146708	0.601865	0.987503	0.0038516	0.010025	-0.0169965	0.0246997	0.704692	0.995112	0.0536406	0.211234	-0.385644	0.492925	0.802012	0.998348	0.0922513	0.224868	-0.375387	0.559889	0.68578	0.999927	0.130322	0.283079	-0.458374	0.719017	0.649981	0.999236	0.947816	0.999885	0.0508776	-0.175104
Q9UJZ1	STML2	STOML2	Stomatin-like protein 2, mitochondrial	28	0.00239147	0.00447332	-0.0069113	0.0116942	0.598537	0.987503	-0.000598593	0.00473763	-0.010451	0.00925386	0.900658	0.995112	-0.0495186	0.0998255	-0.257117	0.15808	0.62501	0.998348	0.046509	0.106269	-0.174489	0.267507	0.666105	0.999927	-0.0272096	0.133779	-0.305417	0.250998	0.840786	0.999236	0.907516	0.999885	0.0540099	-0.171226
Q12888	TP53B	TP53BP1	TP53-binding protein 1	28	-0.00319889	0.00600975	-0.0156969	0.00929908	0.600117	0.987503	-0.00461464	0.00636485	-0.0178511	0.0086218	0.476442	0.995112	-0.0573986	0.134112	-0.3363	0.221503	0.673016	0.998348	-0.0541753	0.142769	-0.351079	0.242728	0.708155	0.999927	-0.0196554	0.179727	-0.393418	0.354108	0.913953	0.999293	0.960932	0.999885	0.0524681	-0.173135
Q629K1	TRIQK	TRIQK	Triple QxxK/R motif-containing protein	28	-0.00830087	0.0156276	-0.0408003	0.0241986	0.600877	0.987503	-0.00830043	0.016551	-0.0427202	0.0261193	0.621233	0.995112	-0.935624	0.348743	-1.66087	-0.210373	0.0139292	0.998348	0.175598	0.371252	-0.596464	0.947659	0.641102	0.999927	-1.09283	0.467359	-2.06476	-0.120907	0.0293425	0.999236	0.0185583	0.999885	0.401215	0.258648
Q9HA47	UCK1	UCK1	Uridine-cytidine kinase 1	28	0.00796236	0.015022	-0.0232776	0.0392023	0.60164	0.987503	0.0025011	0.0159096	-0.0305847	0.0355869	0.876584	0.995112	0.0829433	0.335227	-0.6142	0.780087	0.806983	0.998348	-0.593824	0.356865	-1.33596	0.148317	0.110964	0.999927	0.33465	0.449246	-0.599609	1.26891	0.464579	0.999236	0.3014	0.999885	0.16271	-0.0366452
Q9UPU5	UBP24	USP24	Ubiquitin carboxyl-terminal hydrolase 24	28	0.00285062	0.00540067	-0.00838069	0.0140819	0.603152	0.987503	0.000110347	0.00571979	-0.0117846	0.0120053	0.98479	0.998194	0.122433	0.12052	-0.128202	0.373069	0.321253	0.998348	0.071601	0.128299	-0.195212	0.338414	0.582692	0.999927	-0.0805313	0.161512	-0.416414	0.255351	0.623238	0.999236	0.642539	0.999885	0.0933236	-0.122552
O15498	YKT6	YKT6	Synaptobrevin homolog YKT6	28	0.00439346	0.00827881	-0.0128233	0.0216102	0.601203	0.987503	0.0093272	0.00876798	-0.00890682	0.0275612	0.299508	0.989554	-0.0218266	0.184748	-0.406031	0.362378	0.907078	0.998348	0.0737642	0.196673	-0.335239	0.482767	0.711377	0.999927	0.12105	0.247585	-0.393831	0.635932	0.629963	0.999236	0.943126	0.999885	0.0614987	-0.161954
Q9Y294	ASF1A	ASF1A	Histone chaperone ASF1A	28	-0.00621001	0.0118296	-0.030811	0.018391	0.605113	0.987688	0.0132916	0.0125286	-0.012763	0.0393462	0.300783	0.989554	0.082612	0.263987	-0.466378	0.631602	0.757413	0.998348	-0.0295919	0.281026	-0.614017	0.554833	0.917137	0.999927	0.0171773	0.353775	-0.718538	0.752892	0.961733	0.999293	0.988981	0.999885	0.100402	-0.113788
P48730	KC1D	CSNK1D	Casein kinase I isoform delta	28	-0.00396199	0.00751288	-0.0195859	0.0116619	0.603472	0.987688	-0.00306553	0.0079568	-0.0196126	0.0134815	0.703911	0.995112	0.409131	0.167656	0.0604716	0.75779	0.0236255	0.998348	0.333586	0.178477	-0.0375778	0.704749	0.0756253	0.999927	-0.297825	0.22468	-0.765072	0.169422	0.199228	0.999236	0.0217374	0.999885	0.371761	0.222181
Q9H4M9	EHD1	EHD1	EH domain-containing protein 1	28	0.00779077	0.0147832	-0.0229526	0.0385341	0.603716	0.987688	-0.00660408	0.0156567	-0.039164	0.0259558	0.677453	0.995112	-0.133235	0.329898	-0.819296	0.552826	0.690394	0.998348	-0.313679	0.351192	-1.04402	0.416664	0.38188	0.999927	-0.185163	0.442105	-1.10457	0.734244	0.679599	0.999236	0.812936	0.999885	0.0777169	-0.141874
P21741	MK	MDK	Midkine	28	-0.00614348	0.0116656	-0.0304034	0.0181165	0.603968	0.987688	0.00845949	0.0123549	-0.0172339	0.0341529	0.501016	0.995112	0.0328454	0.260327	-0.508534	0.574225	0.900798	0.998348	0.359009	0.27713	-0.217313	0.935332	0.209223	0.999927	0.186759	0.34887	-0.538757	0.912274	0.59805	0.999236	0.620687	0.999885	0.116232	-0.094189
Q9HCM2	PLXA4	PLXNA4	Plexin-A4	28	0.00642959	0.0122487	-0.019043	0.0319022	0.605137	0.987688	-0.0158511	0.0129725	-0.0428288	0.0111266	0.235284	0.989163	0.80528	0.27334	0.236839	1.37372	0.00771423	0.998348	0.140699	0.290982	-0.464432	0.74583	0.633723	0.999927	-0.249279	0.366309	-1.01106	0.512502	0.503612	0.999236	0.0406471	0.999885	0.325057	0.164356
P25788	PSA3	PSMA3	Proteasome subunit alpha type-3	28	-0.00261345	0.00497709	-0.0129639	0.00773698	0.605017	0.987688	-0.00352456	0.00527117	-0.0144866	0.00743745	0.511004	0.995112	0.0584319	0.111068	-0.172546	0.28941	0.604336	0.998348	-0.0100984	0.118236	-0.255985	0.235788	0.932746	0.999927	-0.149655	0.148844	-0.459193	0.159884	0.326129	0.999236	0.698365	0.999885	0.0713266	-0.149786
Q9NTZ6	RBM12	RBM12	RNA-binding protein 12	28	-0.00450738	0.00856621	-0.0223218	0.013307	0.604275	0.987688	-0.00174438	0.00907236	-0.0206114	0.0171226	0.849375	0.995112	0.0968544	0.191162	-0.300688	0.494397	0.61767	0.998348	0.0290255	0.2035	-0.394176	0.452227	0.887941	0.999927	0.257211	0.25618	-0.275545	0.789967	0.326797	0.999236	0.764615	0.999885	0.0886466	-0.128342
P62917	RL8	RPL8	Large ribosomal subunit protein uL2	28	-0.00420112	0.0079841	-0.020805	0.0124027	0.604272	0.987688	0.00948844	0.00845586	-0.00809649	0.0270734	0.274481	0.989163	-0.0466995	0.178171	-0.417227	0.323828	0.795795	0.998348	-0.177131	0.189671	-0.571575	0.217312	0.360978	0.999927	0.237096	0.238772	-0.259457	0.733649	0.332023	0.999236	0.534734	0.999885	0.1701	-0.0274956
Q969E8	TSR2	TSR2	Pre-rRNA-processing protein TSR2 homolog	28	-0.00581413	0.0110677	-0.0288307	0.0172025	0.604862	0.987688	0.0226069	0.0117217	-0.00176969	0.0469834	0.0674032	0.95657	-0.271247	0.246985	-0.78488	0.242385	0.284535	0.998348	-0.436141	0.262926	-0.982926	0.110644	0.11202	0.999927	-0.000393994	0.33099	-0.688726	0.687938	0.999061	0.999675	0.326237	0.999885	0.270563	0.0968872
Q9NRR5	UBQL4	UBQLN4	Ubiquilin-4	28	-0.00533076	0.0101407	-0.0264195	0.015758	0.604618	0.987688	-0.000588132	0.0107399	-0.022923	0.0217467	0.956846	0.998194	-0.0870287	0.226298	-0.55764	0.383583	0.704418	0.998348	-0.146683	0.240904	-0.647671	0.354304	0.54913	0.999927	0.26359	0.303267	-0.367089	0.894268	0.394582	0.999236	0.689887	0.999885	0.0917717	-0.124473
O43592	XPOT	XPOT	Exportin-T	28	-0.00349504	0.00664338	-0.0173107	0.0103206	0.604336	0.987688	-0.0116875	0.00703592	-0.0263195	0.00294448	0.111547	0.95657	0.0520163	0.148252	-0.256291	0.360323	0.729186	0.998348	-0.132491	0.157821	-0.460697	0.195716	0.410645	0.999927	0.00527816	0.198676	-0.407892	0.418448	0.979056	0.999293	0.818248	0.999885	0.142935	-0.0611279
A0A087WSY6	KVD15	IGKV3D-15	Immunoglobulin kappa variable 3D-15	28	0.00777853	0.0148615	-0.0231277	0.0386848	0.606175	0.988548	0.00146088	0.0157397	-0.0312715	0.0341933	0.92693	0.996758	0.0820982	0.331646	-0.607598	0.771795	0.806889	0.998348	0.516678	0.353052	-0.217535	1.25089	0.15815	0.999927	0.113285	0.444447	-0.810994	1.03756	0.801288	0.999236	0.553702	0.999885	0.100349	-0.113854
Q9UM47	NOTC3	NOTCH3	Neurogenic locus notch homolog protein 3	28	-0.0136855	0.0261409	-0.0680484	0.0406773	0.606086	0.988548	-0.0144262	0.0276855	-0.0720013	0.0431488	0.607765	0.995112	0.206984	0.583353	-1.00617	1.42013	0.726265	0.998348	-0.430751	0.621006	-1.7222	0.860701	0.495513	0.999927	0.239706	0.781766	-1.38607	1.86548	0.762151	0.999236	0.845207	0.999885	0.0615186	-0.161929
P52948	NUP98	NUP98	Nuclear pore complex protein Nup98-Nup96	28	-0.00276881	0.00528954	-0.013769	0.0082314	0.606141	0.988548	0.00513741	0.00560209	-0.00651277	0.0167876	0.369528	0.995112	0.0328949	0.11804	-0.212583	0.278373	0.783219	0.998348	0.098191	0.125659	-0.163132	0.359514	0.443284	0.999927	0.154618	0.158189	-0.174353	0.483589	0.339483	0.999236	0.71331	0.999885	0.126966	-0.080899
Q9BVJ7	DUS23	DUSP23	Dual specificity protein phosphatase 23	28	-0.00462047	0.00883236	-0.0229884	0.0137474	0.606361	0.988573	-0.00437391	0.00935424	-0.0238271	0.0150793	0.644897	0.995112	0.120725	0.197101	-0.289168	0.530619	0.546779	0.998348	0.201782	0.209823	-0.234569	0.638132	0.347155	0.999927	-0.00828522	0.26414	-0.557594	0.541024	0.975273	0.999293	0.749591	0.999885	0.0757177	-0.14435
Q8IUA7	ABCA9	ABCA9	ATP-binding cassette sub-family A member 9	28	0.00916208	0.0181517	-0.0287018	0.0470259	0.619251	0.988662	-0.0336632	0.0184891	-0.0722309	0.00490442	0.0836489	0.95657	0.42831	0.390037	-0.385293	1.24191	0.285194	0.998348	-0.109027	0.498198	-1.14825	0.930195	0.82899	0.999927	0.615846	0.522869	-0.474841	1.70653	0.252694	0.999236	0.50437	0.999885	0.221079	0.0263486
Q15018	ABRX2	ABRAXAS2	BRISC complex subunit Abraxas 2	28	-0.00217731	0.00423629	-0.0109872	0.00663253	0.612641	0.988662	-0.00239092	0.0044866	-0.0117213	0.00693947	0.599695	0.995112	-0.0287637	0.094536	-0.225362	0.167835	0.763923	0.998348	-0.391209	0.100638	-0.600497	-0.181921	0.000850317	0.999927	-0.25341	0.12669	-0.516877	0.0100559	0.0585722	0.999236	0.00481311	0.999885	0.453371	0.323221
Q03154	ACY1	ACY1	Aminoacylase-1	28	0.00310322	0.00616051	-0.00970826	0.0159147	0.619696	0.988662	-0.00445589	0.00652452	-0.0180244	0.00911258	0.502106	0.995112	-0.0955015	0.137476	-0.3814	0.190397	0.494874	0.998348	-0.0655103	0.14635	-0.369862	0.238841	0.659005	0.999927	0.298205	0.184236	-0.0849338	0.681344	0.120454	0.999236	0.311776	0.999885	0.206246	0.0172571
O43865	SAHH2	AHCYL1	S-adenosylhomocysteine hydrolase-like protein 1	28	0.00329558	0.00651804	-0.0102594	0.0168506	0.618397	0.988662	-0.00107848	0.00690318	-0.0154344	0.0132775	0.877345	0.995112	0.124104	0.145455	-0.178386	0.426595	0.403168	0.998348	0.199702	0.154844	-0.122313	0.521716	0.211178	0.999927	-0.0485365	0.194928	-0.453911	0.356838	0.805782	0.999236	0.504824	0.999885	0.112699	-0.0985626
P31749	AKT1	AKT1	RAC-alpha serine/threonine-protein kinase	28	0.00475714	0.00936132	-0.0147108	0.0242251	0.616631	0.988662	0.0124795	0.00991446	-0.0081387	0.0330978	0.221945	0.989163	-0.383133	0.208905	-0.817575	0.0513089	0.0808644	0.998348	0.193918	0.222389	-0.268565	0.656401	0.393081	0.999927	-0.254805	0.279959	-0.837011	0.327401	0.373071	0.999236	0.183704	0.999885	0.243333	0.0631744
P30837	AL1B1	ALDH1B1	Aldehyde dehydrogenase X, mitochondrial	28	0.00674114	0.013072	-0.0204436	0.0339259	0.611456	0.988662	-0.00922285	0.0138444	-0.0380139	0.0195682	0.51255	0.995112	-0.121911	0.291712	-0.72856	0.484738	0.680251	0.998348	-0.297743	0.310541	-0.943548	0.348062	0.348575	0.999927	0.140551	0.390931	-0.672435	0.953536	0.72279	0.999236	0.731235	0.999885	0.100328	-0.11388
Q9H1A4	APC1	ANAPC1	Anaphase-promoting complex subunit 1	28	0.00415415	0.00823986	-0.0129816	0.0212899	0.619403	0.988662	0.00563823	0.00872673	-0.01251	0.0237865	0.525221	0.995112	-0.0109573	0.183879	-0.393354	0.37144	0.953046	0.998348	-0.273257	0.195747	-0.680336	0.133822	0.177308	0.999927	0.137345	0.24642	-0.375114	0.649804	0.583174	0.999236	0.483491	0.999885	0.131759	-0.0749653
Q9Y2T2	AP3M1	AP3M1	AP-3 complex subunit mu-1	28	0.00229268	0.00458378	-0.00723981	0.0118252	0.622154	0.988662	0.000592786	0.00485463	-0.00950296	0.0106885	0.903975	0.995112	-0.134742	0.102291	-0.347467	0.0779832	0.201949	0.998348	-0.23265	0.108893	-0.459105	-0.00619456	0.0445683	0.999927	-0.0872191	0.137082	-0.372297	0.197859	0.531485	0.999236	0.159648	0.999885	0.237829	0.0563602
Q5T5U3	RHG21	ARHGAP21	Rho GTPase-activating protein 21	28	0.00421901	0.00811808	-0.0126635	0.0211015	0.608704	0.988662	-0.00424179	0.00859776	-0.0221218	0.0136382	0.626878	0.995112	-0.342763	0.181161	-0.719508	0.0339826	0.0723569	0.998348	-0.619816	0.192854	-1.02088	-0.218754	0.00416679	0.999927	-0.1631	0.242779	-0.667985	0.341786	0.509032	0.999236	0.0180271	0.999885	0.404186	0.262326
Q86VW2	ARHGP	ARHGEF25	Rho guanine nucleotide exchange factor 25	28	-0.00635636	0.0123313	-0.0320007	0.019288	0.611612	0.988662	-0.0134322	0.0130599	-0.0405918	0.0137274	0.315413	0.990157	-0.22445	0.275182	-0.796723	0.347823	0.42386	0.998348	0.189459	0.292944	-0.419751	0.798669	0.524805	0.999927	-0.555096	0.368778	-1.32201	0.211821	0.147159	0.999236	0.337817	0.999885	0.19261	0.00037439
P02747	C1QC	C1QC	Complement C1q subcomponent subunit C	28	0.00729874	0.0142306	-0.0222955	0.036893	0.613382	0.988662	-0.00910775	0.0150715	-0.0404506	0.0222351	0.552115	0.995112	-0.243054	0.317568	-0.903472	0.417364	0.452574	0.998348	-0.304075	0.338065	-1.00712	0.398969	0.378607	0.999927	-0.441529	0.42558	-1.32657	0.443513	0.311313	0.999236	0.589957	0.999885	0.141172	-0.0633104
Q96RR4	KKCC2	CAMKK2	Calcium/calmodulin-dependent protein kinase kinase 2	28	0.00570319	0.0111594	-0.017504	0.0289104	0.614635	0.988662	-0.00403971	0.0118187	-0.0286181	0.0205387	0.735894	0.995112	0.184169	0.24903	-0.333717	0.702055	0.467763	0.998348	-0.183563	0.265103	-0.734876	0.36775	0.496259	0.999927	0.393905	0.333731	-0.300127	1.08794	0.251076	0.999236	0.467041	0.999885	0.114698	-0.0960884
Q99832	TCPH	CCT7	T-complex protein 1 subunit eta	28	-0.00284761	0.0055069	-0.0142998	0.00860462	0.610491	0.988662	-0.000867434	0.00583229	-0.0129963	0.0112615	0.883186	0.995112	0.0699967	0.122891	-0.185568	0.325562	0.575002	0.998348	0.0114357	0.130823	-0.260625	0.283496	0.931171	0.999927	0.11159	0.164689	-0.230899	0.454079	0.505435	0.999236	0.871872	0.999885	0.0619776	-0.161361
P50990	TCPQ	CCT8	T-complex protein 1 subunit theta	28	-0.0017347	0.00337523	-0.00875388	0.00528447	0.612652	0.988662	0.000935135	0.00357466	-0.00649878	0.00836905	0.796178	0.995112	0.0626213	0.0753208	-0.0940169	0.21926	0.415105	0.998348	-0.0227356	0.0801824	-0.189484	0.144013	0.779533	0.999927	0.0832756	0.100939	-0.126639	0.29319	0.418641	0.999236	0.695115	0.999885	0.110454	-0.101343
P15529	MCP	CD46	Membrane cofactor protein	28	0.00292611	0.00582728	-0.00919239	0.0150446	0.620794	0.988662	-0.000888427	0.0061716	-0.013723	0.0119461	0.886909	0.995112	0.219126	0.13004	-0.0513076	0.48956	0.106781	0.998348	-0.0665815	0.138434	-0.35447	0.221307	0.635516	0.999927	-0.0250102	0.17427	-0.387425	0.337404	0.887252	0.999236	0.357549	0.999885	0.15333	-0.048258
Q66GS9	CP135	CEP135	Centrosomal protein of 135 kDa	28	0.00285756	0.00565985	-0.00891273	0.0146279	0.618898	0.988662	0.0091661	0.00599427	-0.00329967	0.0216319	0.141153	0.968832	-0.0181929	0.126304	-0.280856	0.24447	0.886842	0.998348	0.142235	0.134456	-0.137382	0.421852	0.30214	0.999927	0.154416	0.169263	-0.197585	0.506417	0.371974	0.999236	0.613488	0.999885	0.141581	-0.0628042
Q14839	CHD4	CHD4	Chromodomain-helicase-DNA-binding protein 4	28	-0.00238992	0.00464916	-0.0120584	0.00727854	0.612581	0.988662	0.000603311	0.00492387	-0.00963644	0.0108431	0.903646	0.995112	-0.0244563	0.10375	-0.240216	0.191303	0.815931	0.998348	-0.000843585	0.110446	-0.230529	0.228842	0.993978	0.999927	0.0829053	0.139037	-0.206239	0.37205	0.557361	0.999236	0.926817	0.999885	0.0435339	-0.184196
Q9Y3E7	CHMP3	CHMP3	Charged multivesicular body protein 3	28	0.00284412	0.00566702	-0.0089411	0.0146293	0.620979	0.988662	-0.00233703	0.00600187	-0.0148186	0.0101445	0.700913	0.995112	0.073873	0.126464	-0.189123	0.336869	0.565347	0.998348	-0.403299	0.134627	-0.683271	-0.123328	0.00688938	0.999927	0.131102	0.169477	-0.221346	0.483549	0.44781	0.999236	0.0271091	0.999885	0.348984	0.193981
Q8IY22	CMIP	CMIP	C-Maf-inducing protein	28	0.0057605	0.0110958	-0.0173145	0.0288355	0.609077	0.988662	-0.0173461	0.0117514	-0.0417845	0.00709234	0.15476	0.974954	-0.341534	0.247611	-0.85647	0.173402	0.182311	0.998348	0.335433	0.263593	-0.212739	0.883605	0.217091	0.999927	0.218562	0.33183	-0.471516	0.90864	0.517274	0.999236	0.246499	0.999885	0.341683	0.184941
P43155	CACP	CRAT	Carnitine O-acetyltransferase	28	0.00176778	0.00352312	-0.00555894	0.00909451	0.621052	0.988662	-0.00545946	0.00373129	-0.0132191	0.00230018	0.158232	0.974954	0.0840746	0.0786211	-0.0794269	0.247576	0.297044	0.998348	-0.100921	0.0836957	-0.274976	0.0731338	0.241302	0.999927	0.0689445	0.105362	-0.150168	0.288057	0.519984	0.999236	0.348783	0.999885	0.191801	-0.000627159
P98082	DAB2	DAB2	Disabled homolog 2	28	0.00379311	0.00736886	-0.0115313	0.0191175	0.612104	0.988662	-0.0111963	0.00780426	-0.0274262	0.00503352	0.166115	0.974954	0.0661379	0.164442	-0.275837	0.408113	0.691604	0.998348	0.100792	0.175056	-0.263256	0.46484	0.57089	0.999927	-0.29914	0.220372	-0.757429	0.15915	0.189055	0.999236	0.457739	0.999885	0.203561	0.0139329
Q16531	DDB1	DDB1	DNA damage-binding protein 1	28	0.00223468	0.00432842	-0.00676676	0.0112361	0.611053	0.988662	0.00275382	0.00458417	-0.00677948	0.0122871	0.554453	0.995112	0.0160532	0.0965919	-0.184821	0.216927	0.869592	0.998348	0.0241897	0.102826	-0.18965	0.238029	0.816295	0.999927	0.187865	0.129445	-0.0813314	0.457061	0.16147	0.999236	0.56114	0.999885	0.0969273	-0.11809
P26196	DDX6	DDX6	Probable ATP-dependent RNA helicase DDX6	28	0.00208369	0.00406983	-0.00637999	0.0105474	0.614004	0.988662	-0.00248371	0.00431031	-0.0114475	0.00648006	0.570587	0.995112	0.0307095	0.0908215	-0.158164	0.219583	0.738622	0.998348	-0.00481639	0.0966835	-0.205881	0.196248	0.96074	0.999927	0.195872	0.121712	-0.0572424	0.448986	0.122481	0.999236	0.457588	0.999885	0.138851	-0.0661841
O43583	DENR	DENR	Density-regulated protein	28	-0.00517566	0.00991443	-0.0257938	0.0154425	0.607111	0.988662	-0.00341507	0.0105002	-0.0252515	0.0184214	0.74822	0.995112	0.0731971	0.221248	-0.386914	0.533308	0.744046	0.998348	-0.137138	0.235529	-0.626947	0.35267	0.566593	0.999927	-0.0982313	0.2965	-0.714837	0.518374	0.743699	0.999236	0.896612	0.999885	0.0377497	-0.191357
Q09013	DMPK	DMPK	Myotonin-protein kinase	28	-0.0094853	0.0186695	-0.0483106	0.02934	0.616703	0.988662	-0.00938025	0.0197726	-0.0504996	0.0317391	0.640106	0.995112	-0.322306	0.416624	-1.18872	0.54411	0.44778	0.998348	-0.0647779	0.443515	-0.987117	0.857561	0.88527	0.999927	-0.035699	0.558327	-1.1968	1.12541	0.949623	0.999293	0.89465	0.999885	0.057498	-0.166907
Q9Y6G9	DC1L1	DYNC1LI1	Cytoplasmic dynein 1 light intermediate chain 1	28	0.00211789	0.00413798	-0.00648752	0.0107233	0.614119	0.988662	-0.00783766	0.00438249	-0.0169515	0.00127622	0.0881489	0.95657	0.0817596	0.0923423	-0.110277	0.273796	0.385969	0.998348	0.000847897	0.0983025	-0.203583	0.205279	0.993199	0.999927	-0.101244	0.12375	-0.358597	0.156108	0.422467	0.999236	0.650516	0.999885	0.179424	-0.0159517
Q6P2E9	EDC4	EDC4	Enhancer of mRNA-decapping protein 4	28	0.00249258	0.00497533	-0.00785418	0.0128393	0.62159	0.988662	-0.00643968	0.00526931	-0.0173978	0.00451844	0.235206	0.989163	-0.113862	0.111028	-0.344758	0.117034	0.316786	0.998348	-0.260815	0.118195	-0.506614	-0.0150154	0.0386076	0.999927	-0.0413151	0.148792	-0.350744	0.268114	0.78398	0.999236	0.175236	0.999885	0.27987	0.108411
Q9NPA0	EMC7	EMC7	ER membrane protein complex subunit 7	28	0.00426652	0.00839793	-0.0131979	0.021731	0.616717	0.988662	0.00130037	0.00889414	-0.017196	0.0197967	0.885154	0.995112	0.063265	0.187406	-0.326468	0.452998	0.739029	0.998348	-0.248083	0.199502	-0.662971	0.166804	0.227383	0.999927	-0.136994	0.251148	-0.659284	0.385296	0.591177	0.999236	0.586018	0.999885	0.112772	-0.0984725
P11678	PERE	EPX	Eosinophil peroxidase	28	0.0101428	0.019957	-0.0314867	0.0517724	0.616849	0.988662	0.00973686	0.0203279	-0.0326665	0.0521402	0.637142	0.995112	-0.0860997	0.428828	-0.980618	0.808419	0.842899	0.998348	-0.236391	0.547745	-1.37897	0.906185	0.670669	0.999927	0.313837	0.574871	-0.885322	1.513	0.591155	0.999236	0.898324	0.999885	0.0392067	-0.200992
P16930	FAAA	FAH	Fumarylacetoacetase	28	0.00577973	0.0111281	-0.0173624	0.0289219	0.608926	0.988662	0.00171886	0.0117856	-0.0227907	0.0262284	0.885436	0.995112	0.267873	0.248332	-0.248562	0.784308	0.292961	0.998348	-0.0226987	0.264361	-0.572467	0.527069	0.932389	0.999927	0.0647786	0.332796	-0.627308	0.756865	0.847538	0.999236	0.749208	0.999885	0.0698871	-0.151568
Q9NRD1	FBX6	FBXO6	F-box only protein 6	28	-0.00392855	0.0076453	-0.0198278	0.0119707	0.61272	0.988662	-0.0182908	0.00809704	-0.0351295	-0.00145205	0.0346472	0.95657	0.279955	0.170611	-0.0748496	0.63476	0.115712	0.998348	-0.114698	0.181623	-0.492403	0.263008	0.534518	0.999927	-0.375908	0.22864	-0.85139	0.099574	0.115042	0.999236	0.120053	0.999885	0.290459	0.121521
P62942	FKB1A	FKBP1A	Peptidyl-prolyl cis-trans isomerase FKBP1A	28	0.00254829	0.00491094	-0.00766457	0.0127612	0.609255	0.988662	0.00513569	0.00520112	-0.00568063	0.015952	0.334678	0.993113	-0.083329	0.109591	-0.311237	0.144579	0.455492	0.998348	-0.00727472	0.116665	-0.249893	0.235344	0.950869	0.999927	0.253955	0.146866	-0.0514704	0.55938	0.0984558	0.999236	0.289204	0.999885	0.167147	-0.0311508
Q9HA64	KT3K	FN3KRP	Ketosamine-3-kinase	28	0.00452401	0.00890187	-0.0139884	0.0230365	0.616604	0.988662	0.0139529	0.00942786	-0.0056534	0.0335592	0.153729	0.974954	0.0964033	0.198652	-0.316716	0.509523	0.632497	0.998348	-0.183723	0.211474	-0.623507	0.256062	0.394793	0.999927	0.155551	0.266219	-0.39808	0.709183	0.565243	0.999236	0.675878	0.999885	0.182572	-0.0120534
Q8N3X1	FNBP4	FNBP4	Formin-binding protein 4	28	-0.00755704	0.0149056	-0.038555	0.0234409	0.617442	0.988662	-0.00336881	0.0157864	-0.0361983	0.0294607	0.833073	0.995112	0.133026	0.33263	-0.558717	0.824769	0.693253	0.998348	0.0985835	0.3541	-0.637808	0.834975	0.783424	0.999927	-0.724338	0.445766	-1.65136	0.202684	0.119093	0.999236	0.381452	0.999885	0.13493	-0.0710396
P41250	GARS	GARS1	Glycine--tRNA ligase	28	0.00260516	0.00520077	-0.00821044	0.0134207	0.621639	0.988662	-0.00170459	0.00550807	-0.0131592	0.00975007	0.760013	0.995112	-0.0421186	0.116059	-0.283477	0.19924	0.720302	0.998348	-0.199922	0.12355	-0.456858	0.0570151	0.120555	0.999927	0.0161627	0.155534	-0.307287	0.339613	0.918221	0.999293	0.445944	0.999885	0.132758	-0.0737277
P31150	GDIA	GDI1	Rab GDP dissociation inhibitor alpha	28	0.00214785	0.00415541	-0.0064938	0.0107895	0.610641	0.988662	-0.00876173	0.00440094	-0.017914	0.000390526	0.0596653	0.95657	0.100391	0.0927311	-0.092454	0.293236	0.29126	0.998348	-0.0352432	0.0987165	-0.240535	0.170049	0.724643	0.999927	0.0663312	0.124271	-0.192105	0.324767	0.599111	0.999236	0.655353	0.999885	0.199302	0.00865914
Q92896	GSLG1	GLG1	Golgi apparatus protein 1	28	0.00211531	0.00406184	-0.00633174	0.0105624	0.60797	0.988662	0.0053136	0.00430184	-0.00363257	0.0142598	0.2304	0.989163	-0.0706894	0.090643	-0.259192	0.117813	0.444171	0.998348	0.147626	0.0964936	-0.0530434	0.348295	0.140965	0.999927	-0.0553482	0.121473	-0.307965	0.197269	0.653323	0.999236	0.328624	0.999885	0.190251	-0.00254653
P04908;Q7L7L0;Q93077	H2A1B;H2A3;H2A1C	H2AC4;H2AC25;H2AC6	Histone H2A type 1-B/E;Histone H2A type 3;Histone H2A type 1-C	28	0.00863482	0.0170402	-0.0268023	0.0440719	0.617623	0.988662	-0.0170749	0.0180471	-0.0546058	0.0204561	0.354843	0.993113	0.233293	0.380266	-0.557513	1.0241	0.546134	0.998348	-0.220195	0.40481	-1.06204	0.621653	0.592207	0.999927	1.0406	0.509603	-0.0191742	2.10038	0.0539124	0.999236	0.19754	0.999885	0.233641	0.0511747
Q13547	HDAC1	HDAC1	Histone deacetylase 1	28	0.00287141	0.00565182	-0.0088822	0.014625	0.616713	0.988662	0.00620868	0.00598577	-0.00623942	0.0186568	0.311421	0.989554	0.0141635	0.126125	-0.248127	0.276454	0.911654	0.998348	0.00216562	0.134266	-0.277055	0.281386	0.987283	0.999927	0.181805	0.169023	-0.169697	0.533308	0.294298	0.999236	0.759696	0.999885	0.0895088	-0.127275
P19367	HXK1	HK1	Hexokinase-1	28	0.00417327	0.00828249	-0.0130511	0.0213976	0.6196	0.988662	-0.0020259	0.00877188	-0.020268	0.0162162	0.819586	0.995112	0.0506673	0.18483	-0.333708	0.435042	0.786664	0.998348	-0.152068	0.19676	-0.561253	0.257117	0.448217	0.999927	0.0970033	0.247695	-0.418107	0.612114	0.699282	0.999236	0.810578	0.999885	0.0517641	-0.174006
Q9UMF0	ICAM5	ICAM5	Intercellular adhesion molecule 5	28	0.00682792	0.0134988	-0.0212443	0.0349001	0.618252	0.988662	-0.015237	0.0142964	-0.0449679	0.0144939	0.298618	0.989554	-0.148949	0.301235	-0.775401	0.477504	0.626114	0.998348	0.129958	0.320678	-0.536929	0.796845	0.689385	0.999927	-0.13276	0.403692	-0.972284	0.706765	0.745516	0.999236	0.899998	0.999885	0.128617	-0.0788558
Q9Y366	IFT52	IFT52	Intraflagellar transport protein 52 homolog	28	0.00518863	0.0101389	-0.0158964	0.0262736	0.614162	0.988662	-0.0185888	0.010738	-0.0409196	0.00374208	0.0980977	0.95657	-0.156503	0.226257	-0.627031	0.314025	0.496701	0.998348	-0.0550218	0.240861	-0.55592	0.445876	0.821515	0.999927	-0.708222	0.303213	-1.33879	-0.0776566	0.029503	0.999236	0.163961	0.999885	0.340083	0.18296
A0A0C4DH73;P01611	KV112;KVD12	IGKV1-12;IGKV1D-12	Immunoglobulin kappa variable 1-12;Immunoglobulin kappa variable 1D-12	28	0.0103188	0.0200885	-0.0314574	0.052095	0.612847	0.988662	0.028195	0.0212754	-0.0160497	0.0724397	0.199331	0.984177	-0.258164	0.448289	-1.19043	0.674105	0.570812	0.998348	-0.234802	0.477224	-1.22724	0.75764	0.627812	0.999927	-0.249494	0.600763	-1.49885	0.999862	0.682138	0.999236	0.896434	0.999885	0.117512	-0.0926045
P29375	KDM5A	KDM5A	Lysine-specific demethylase 5A	28	-0.0062984	0.0121264	-0.0315167	0.0189199	0.608917	0.988662	-0.00654659	0.0128429	-0.0332549	0.0201618	0.615548	0.995112	-0.0718043	0.27061	-0.634569	0.490961	0.793333	0.998348	0.140789	0.288077	-0.4583	0.739878	0.630105	0.999927	-0.170916	0.362652	-0.925091	0.583259	0.64229	0.999236	0.892105	0.999885	0.0489172	-0.177531
Q8N9T8	KRI1	KRI1	Protein KRI1 homolog	28	0.00745791	0.0147548	-0.0232263	0.0381421	0.618502	0.988662	0.00341256	0.0156266	-0.0290847	0.0359098	0.82924	0.995112	-0.187456	0.329264	-0.872198	0.497286	0.57518	0.998348	0.0227798	0.350516	-0.706159	0.751719	0.948797	0.999927	-0.301908	0.441255	-1.21955	0.615731	0.501328	0.999236	0.859477	0.999885	0.0634179	-0.159578
P18428	LBP	LBP	Lipopolysaccharide-binding protein	28	0.00733631	0.0145276	-0.0228755	0.0375481	0.618823	0.988662	-0.00593541	0.015386	-0.0379323	0.0260615	0.70355	0.995112	-0.160849	0.324195	-0.835049	0.51335	0.624941	0.998348	-0.206578	0.34512	-0.924293	0.511138	0.555863	0.999927	0.154137	0.434461	-0.749374	1.05765	0.726295	0.999236	0.852452	0.999885	0.0650843	-0.157515
Q9BS40	LXN	LXN	Latexin	28	0.00520996	0.0100395	-0.0156683	0.0260883	0.609225	0.988662	-0.00826107	0.0106327	-0.030373	0.0138509	0.445854	0.995112	-0.163381	0.224039	-0.629297	0.302534	0.473903	0.998348	0.0886617	0.2385	-0.407326	0.58465	0.713806	0.999927	0.103827	0.300241	-0.520558	0.728211	0.732925	0.999236	0.82522	0.999885	0.120703	-0.0886536
O75608	LYPA1	LYPLA1	Acyl-protein thioesterase 1	28	0.00337535	0.00648772	-0.0101166	0.0168673	0.608319	0.988662	-0.00349071	0.00687106	-0.0177799	0.0107984	0.616727	0.995112	0.0530011	0.144779	-0.248082	0.354085	0.717965	0.998348	-0.0506398	0.154123	-0.371157	0.269877	0.745737	0.999927	-0.0283672	0.194021	-0.431856	0.375122	0.885153	0.999236	0.959383	0.999885	0.0364152	-0.19301
Q8NE86	MCU	MCU	Calcium uniporter protein, mitochondrial	28	-0.00391309	0.00783033	-0.0201971	0.012371	0.622458	0.988662	-0.0107037	0.008293	-0.0279499	0.00654254	0.210841	0.987676	-0.222427	0.17474	-0.585818	0.140964	0.216964	0.998348	-0.279408	0.186018	-0.666254	0.107438	0.147974	0.999927	-0.0108465	0.234173	-0.497836	0.476143	0.963494	0.999293	0.342264	0.999885	0.228847	0.0452386
Q86TA1	MOB3B	MOB3B	MOB kinase activator 3B	28	-0.00534343	0.0106157	-0.02742	0.0167332	0.619957	0.988662	0.00643718	0.011243	-0.0169439	0.0298182	0.573028	0.995112	-0.602977	0.236898	-1.09563	-0.11032	0.0188352	0.998348	0.372644	0.252189	-0.151811	0.897099	0.154346	0.999927	0.283732	0.317473	-0.376489	0.943953	0.381601	0.999236	0.030696	0.999885	0.352703	0.198585
P11586	C1TC	MTHFD1	C-1-tetrahydrofolate synthase, cytoplasmic	28	-0.00233567	0.0046109	-0.0119246	0.00725324	0.617746	0.988662	-0.0023444	0.00488335	-0.0124999	0.00781109	0.636134	0.995112	0.0301352	0.102896	-0.183849	0.244119	0.772495	0.998348	0.0687953	0.109537	-0.159	0.296591	0.53674	0.999927	0.030395	0.137893	-0.25637	0.31716	0.82767	0.999236	0.928146	0.999885	0.0489177	-0.177531
Q9NVV4	PAPD1	MTPAP	Poly(A) RNA polymerase, mitochondrial	28	-0.00378507	0.00757026	-0.0195283	0.0119581	0.622279	0.988662	-0.00106926	0.00801756	-0.0177427	0.0156042	0.895174	0.995112	-0.167068	0.168936	-0.51839	0.184254	0.333951	0.998348	-0.156913	0.17984	-0.530911	0.217085	0.392795	0.999927	0.227897	0.226395	-0.242918	0.698712	0.32557	0.999236	0.396693	0.999885	0.155522	-0.045544
Q9UJ70	NAGK	NAGK	N-acetyl-D-glucosamine kinase	28	0.00268962	0.00531346	-0.00836032	0.0137396	0.617996	0.988662	0.000741553	0.00562742	-0.0109613	0.0124444	0.896417	0.995112	-0.0205201	0.118574	-0.267108	0.226068	0.864263	0.998348	-0.0927147	0.126227	-0.355219	0.169789	0.470763	0.999927	0.0798077	0.158904	-0.250651	0.410266	0.620725	0.999236	0.815276	0.999885	0.0501469	-0.176009
P55209	NP1L1	NAP1L1	Nucleosome assembly protein 1-like 1	28	-0.00497194	0.00957414	-0.0248825	0.0149386	0.608975	0.988662	-0.00140642	0.0101399	-0.0224934	0.0196806	0.891007	0.995112	0.227149	0.213654	-0.21717	0.671468	0.299782	0.998348	-0.0160386	0.227445	-0.489036	0.456958	0.94445	0.999927	-0.0245427	0.286323	-0.619985	0.570899	0.932504	0.999293	0.751496	0.999885	0.0771415	-0.142587
Q9HBL8	NMRL1	NMRAL1	NmrA-like family domain-containing protein 1	28	0.00578209	0.0114813	-0.0180946	0.0296588	0.619779	0.988662	-0.01201	0.0121597	-0.0372976	0.0132775	0.334549	0.993113	0.202905	0.256215	-0.329923	0.735732	0.437255	0.998348	0.166562	0.272752	-0.400657	0.733781	0.54797	0.999927	0.387111	0.34336	-0.326944	1.10117	0.272282	0.999236	0.613265	0.999885	0.128342	-0.0791951
Q9NPE3	NOP10	NOP10	H/ACA ribonucleoprotein complex subunit 3	28	-0.00764057	0.0146388	-0.0380836	0.0228025	0.607174	0.988662	0.0336304	0.0155038	0.00138855	0.0658722	0.0416952	0.95657	-0.461294	0.326676	-1.14065	0.218066	0.172573	0.998348	0.441396	0.347761	-0.281812	1.16461	0.218239	0.999927	-0.25841	0.437786	-1.16884	0.652016	0.561311	0.999236	0.242981	0.999885	0.273649	0.100708
P53384	NUBP1	NUBP1	Cytosolic Fe-S cluster assembly factor NUBP1	28	-0.00392161	0.00783815	-0.0202219	0.0123787	0.62205	0.988662	-0.00362094	0.00830129	-0.0208844	0.0136425	0.66715	0.995112	-0.179617	0.174914	-0.543371	0.184137	0.316158	0.998348	0.034708	0.186204	-0.352525	0.421941	0.853922	0.999927	-0.211817	0.234407	-0.699293	0.275659	0.376442	0.999236	0.613032	0.999885	0.0991623	-0.115323
Q5SRE5	NU188	NUP188	Nucleoporin NUP188	28	-0.00333369	0.00664965	-0.0171624	0.010495	0.621351	0.988662	0.000488268	0.00704256	-0.0141575	0.0151341	0.945382	0.998194	0.0625435	0.148392	-0.246054	0.371142	0.677691	0.998348	-0.00110422	0.15797	-0.329621	0.327412	0.994489	0.999927	-0.151926	0.198864	-0.565486	0.261633	0.453383	0.999236	0.834631	0.999885	0.0525113	-0.173081
P02763	A1AG1	ORM1	Alpha-1-acid glycoprotein 1	28	0.00973067	0.0189053	-0.029585	0.0490463	0.612133	0.988662	0.0176632	0.0200223	-0.0239755	0.0593019	0.387668	0.995112	0.284692	0.421885	-0.592667	1.16205	0.50716	0.998348	0.467038	0.449116	-0.46695	1.40103	0.31021	0.999927	0.151972	0.565379	-1.0238	1.32774	0.790709	0.999236	0.712495	0.999885	0.103945	-0.109401
Q9H1P3	OSBL2	OSBPL2	Oxysterol-binding protein-related protein 2	28	-0.00480273	0.00951322	-0.0245866	0.0149811	0.618922	0.988662	-0.00531882	0.0100753	-0.0262716	0.015634	0.6031	0.995112	-0.0393394	0.212295	-0.480831	0.402152	0.854768	0.998348	-0.0389027	0.225997	-0.50889	0.431085	0.864977	0.999927	0.353618	0.284502	-0.238036	0.945271	0.22759	0.999236	0.628848	0.999885	0.129949	-0.0772064
P40426	PBX3	PBX3	Pre-B-cell leukemia transcription factor 3	28	-0.00692287	0.013257	-0.0344922	0.0206465	0.606992	0.988662	0.00585947	0.0140403	-0.0233389	0.0350578	0.68067	0.995112	-0.11509	0.295839	-0.730321	0.500141	0.701171	0.998348	0.25014	0.314934	-0.404801	0.905082	0.435927	0.999927	-0.251168	0.396461	-1.07565	0.573318	0.53323	0.999236	0.714069	0.999885	0.0717624	-0.149247
Q15366	PCBP2	PCBP2	Poly(rC)-binding protein 2	28	-0.00272536	0.00541543	-0.0139874	0.00853664	0.62002	0.988662	-0.00754628	0.00573541	-0.0194737	0.00438116	0.202447	0.984177	0.066033	0.120849	-0.185287	0.317353	0.590545	0.998348	-0.032888	0.12865	-0.30043	0.234654	0.800716	0.999927	0.0319939	0.161953	-0.304806	0.368794	0.845296	0.999236	0.931383	0.999885	0.094214	-0.121449
O00408	PDE2A	PDE2A	cGMP-dependent 3',5'-cyclic phosphodiesterase	28	-0.00766683	0.0151462	-0.0391651	0.0238314	0.617997	0.988662	0.0144881	0.0160411	-0.0188713	0.0478475	0.376672	0.995112	-0.524862	0.337999	-1.22777	0.178045	0.1354	0.998348	-0.0401519	0.359815	-0.788428	0.708124	0.912208	0.999927	0.700463	0.45296	-0.24152	1.64245	0.136944	0.999236	0.170627	0.999885	0.230472	0.0472514
P08559	ODPA	PDHA1	Pyruvate dehydrogenase E1 component subunit alpha, somatic form, mitochondrial	28	-0.00238701	0.004733	-0.0122298	0.0074558	0.619278	0.988662	0.00143798	0.00501266	-0.0089864	0.0118624	0.777023	0.995112	-0.116845	0.10562	-0.336495	0.102805	0.281121	0.998348	-0.0714326	0.112438	-0.30526	0.162394	0.53209	0.999927	-0.0052173	0.141544	-0.299575	0.289141	0.970945	0.999293	0.686114	0.999885	0.0729919	-0.147724
O00151	PDLI1	PDLIM1	PDZ and LIM domain protein 1	28	-0.0086792	0.0168531	-0.0437271	0.0263687	0.611937	0.988662	-0.0125714	0.0178489	-0.0496902	0.0245473	0.488967	0.995112	-0.33854	0.376089	-1.12066	0.44358	0.378242	0.998348	-0.308078	0.400364	-1.14068	0.524524	0.450168	0.999927	0.120153	0.504006	-0.927985	1.16829	0.813885	0.999236	0.698603	0.999885	0.111504	-0.100043
Q15149	PLEC	PLEC	Plectin	28	-0.00274421	0.00541625	-0.0140079	0.00851951	0.617671	0.988662	-0.000285268	0.00573629	-0.0122145	0.011644	0.960807	0.998194	-0.0943578	0.120868	-0.345716	0.157001	0.443709	0.998348	-0.0754066	0.128669	-0.342989	0.192176	0.564088	0.999927	-0.152791	0.161978	-0.489642	0.184061	0.356264	0.999236	0.691026	0.999885	0.0667013	-0.155513
Q9HBL7	PLRKT	PLGRKT	Plasminogen receptor (KT)	28	0.00455527	0.00896577	-0.0140901	0.0232006	0.616697	0.988662	0.000263699	0.00949553	-0.0194833	0.0200107	0.978107	0.998194	-0.156851	0.200078	-0.572936	0.259234	0.441823	0.998348	0.0930382	0.212992	-0.349903	0.535979	0.666704	0.999927	-0.248548	0.268129	-0.806153	0.309058	0.364474	0.999236	0.634108	0.999885	0.11185	-0.0996141
P07477	TRY1	PRSS1	Serine protease 1	28	-0.00798726	0.0153943	-0.0400014	0.0240269	0.609293	0.988662	-0.0279987	0.0163039	-0.0619045	0.00590707	0.100637	0.95657	0.165853	0.343535	-0.548567	0.880274	0.634244	0.998348	-0.0950801	0.365709	-0.855613	0.665453	0.797405	0.999927	0.191335	0.46038	-0.766078	1.14875	0.681917	0.999236	0.917395	0.999885	0.151008	-0.0511329
P02753	RET4	RBP4	Retinol-binding protein 4	28	0.00651384	0.0130399	-0.0206041	0.0336318	0.622598	0.988662	0.00345129	0.0138104	-0.025269	0.0321716	0.805089	0.995112	0.0201813	0.290995	-0.584977	0.625339	0.945365	0.998348	0.364489	0.309778	-0.279729	1.00871	0.252515	0.999927	0.343353	0.38997	-0.467635	1.15434	0.388576	0.999236	0.59692	0.999885	0.0862299	-0.131334
Q13546	RIPK1	RIPK1	Receptor-interacting serine/threonine-protein kinase 1	28	-0.0052126	0.0101708	-0.026364	0.0159388	0.613646	0.988662	-0.00729494	0.0107718	-0.0296961	0.0151062	0.505655	0.995112	-0.0667793	0.22697	-0.538789	0.40523	0.771477	0.998348	-0.204298	0.24162	-0.706773	0.298178	0.407344	0.999927	-0.0722435	0.304168	-0.704795	0.560308	0.814561	0.999236	0.858282	0.999885	0.0592853	-0.164694
P62910	RL32	RPL32	Large ribosomal subunit protein eL32	28	-0.00479491	0.00943074	-0.0244072	0.0148174	0.616448	0.988662	0.0080399	0.00998797	-0.0127312	0.028811	0.429864	0.995112	0.00353592	0.210454	-0.434127	0.441199	0.986754	0.998348	0.149785	0.224038	-0.316128	0.615697	0.511054	0.999927	0.0902894	0.282035	-0.496234	0.676813	0.752029	0.999236	0.916191	0.999885	0.0709427	-0.150261
Q9Y3U8	RL36	RPL36	Large ribosomal subunit protein eL36	28	-0.00515901	0.0101178	-0.0262001	0.0158821	0.615443	0.988662	0.00152261	0.0107156	-0.0207618	0.023807	0.888361	0.995112	0.052077	0.225786	-0.417471	0.521625	0.819821	0.998348	0.113802	0.24036	-0.386054	0.613657	0.640767	0.999927	-0.0467081	0.302582	-0.675961	0.582545	0.878796	0.999236	0.956385	0.999885	0.0308769	-0.199867
P46782	RS5	RPS5	Small ribosomal subunit protein uS7	28	-0.00313906	0.00617906	-0.0159891	0.00971099	0.616737	0.988662	-0.000233792	0.00654416	-0.0138431	0.0133755	0.971839	0.998194	0.0328139	0.13789	-0.253945	0.319573	0.81421	0.998348	0.169063	0.146791	-0.136205	0.474331	0.262377	0.999927	0.0833533	0.18479	-0.300939	0.467646	0.656563	0.999236	0.705967	0.999885	0.0848021	-0.133102
P62070	RRAS2	RRAS2	Ras-related protein R-Ras2	28	-0.00367008	0.00721982	-0.0186845	0.0113444	0.616518	0.988662	-0.00253395	0.00764642	-0.0184356	0.0133677	0.743634	0.995112	-0.293641	0.161116	-0.6287	0.0414175	0.0826438	0.998348	-0.238509	0.171515	-0.595195	0.118176	0.178909	0.999927	-0.0554788	0.215915	-0.504499	0.393542	0.79972	0.999236	0.227195	0.999885	0.201894	0.0118692
Q9H7N4	SFR19	SCAF1	Splicing factor, arginine/serine-rich 19	28	-0.00620757	0.0122319	-0.0316451	0.01923	0.617099	0.988662	-0.0135094	0.0129546	-0.04045	0.0134312	0.308885	0.989554	0.0907199	0.272964	-0.476939	0.658379	0.742918	0.998348	-0.112185	0.290582	-0.716483	0.492114	0.703329	0.999927	-0.103446	0.365805	-0.86418	0.657287	0.780106	0.999236	0.944903	0.999885	0.0585008	-0.165666
P21912	SDHB	SDHB	Succinate dehydrogenase [ubiquinone] iron-sulfur subunit, mitochondrial	28	0.00250862	0.00488022	-0.00764036	0.0126576	0.612592	0.988662	0.000462897	0.00516858	-0.0102858	0.0112115	0.929486	0.996758	0.0720126	0.108906	-0.15447	0.298495	0.51565	0.998348	0.0765403	0.115935	-0.16456	0.317641	0.516303	0.999927	0.279507	0.145947	-0.0240076	0.583021	0.0691967	0.999236	0.29433	0.999885	0.159874	-0.0401557
P23246	SFPQ	SFPQ	Splicing factor, proline- and glutamine-rich	28	-0.00368419	0.00719114	-0.018639	0.0112706	0.613771	0.988662	0.00195261	0.00761604	-0.0138858	0.017791	0.800152	0.995112	-0.109601	0.160476	-0.443328	0.224127	0.50209	0.998348	0.0819728	0.170834	-0.273295	0.437241	0.636301	0.999927	0.0585851	0.215057	-0.388651	0.505821	0.787963	0.999236	0.83033	0.999885	0.0535079	-0.171847
Q96EB6	SIR1	SIRT1	NAD-dependent protein deacetylase sirtuin-1	28	0.00659128	0.0128385	-0.0201079	0.0332905	0.613032	0.988662	-0.0184773	0.0135971	-0.0467541	0.0097995	0.188592	0.975011	0.273576	0.286502	-0.322237	0.869389	0.3505	0.998348	-0.375771	0.304994	-1.01004	0.258499	0.231545	0.999927	-0.00723488	0.383948	-0.805699	0.791229	0.985144	0.999293	0.445377	0.999885	0.161498	-0.0381457
Q5K4L6	S27A3	SLC27A3	Long-chain fatty acid transport protein 3	28	0.00576855	0.0112766	-0.0176823	0.0292195	0.614301	0.988662	0.0082423	0.0119429	-0.0165942	0.0330789	0.49766	0.995112	-0.342167	0.251645	-0.865492	0.181158	0.18834	0.998348	-0.238641	0.267888	-0.795744	0.318461	0.383115	0.999927	-0.0289562	0.337236	-0.730277	0.672364	0.932388	0.999293	0.506888	0.999885	0.126324	-0.0816937
Q92922	SMRC1	SMARCC1	SWI/SNF complex subunit SMARCC1	28	0.00964235	0.0185376	-0.0289086	0.0481933	0.608398	0.988662	0.0134891	0.0196329	-0.0273397	0.054318	0.499558	0.995112	-0.242572	0.41368	-1.10287	0.617723	0.563874	0.998348	-0.150358	0.440381	-1.06618	0.765465	0.736175	0.999927	0.799825	0.554383	-0.353076	1.95273	0.163847	0.999236	0.425618	0.999885	0.125259	-0.0830125
P53814	SMTN	SMTN	Smoothelin	28	-0.0153384	0.0293934	-0.0764652	0.0457885	0.607249	0.988662	-0.0276473	0.0311302	-0.092386	0.0370914	0.384536	0.995112	-0.191537	0.655936	-1.55563	1.17256	0.773147	0.998348	-0.657043	0.698273	-2.10918	0.795095	0.357427	0.999927	-0.106777	0.879035	-1.93483	1.72128	0.904473	0.999293	0.821098	0.999885	0.0815941	-0.137074
Q8N0X7	SPART	SPART	Spartin	28	0.00296418	0.00592518	-0.00935791	0.0152863	0.622088	0.988662	-0.0079146	0.00627528	-0.0209648	0.00513556	0.221056	0.989163	0.155948	0.132225	-0.119029	0.430925	0.251424	0.998348	-0.0374457	0.140759	-0.330171	0.25528	0.792813	0.999927	-0.157	0.177198	-0.525503	0.211503	0.385643	0.999236	0.47988	0.999885	0.1499	-0.0525048
Q9H2V7	SPNS1	SPNS1	Protein spinster homolog 1	28	-0.0060077	0.0117995	-0.0305461	0.0185307	0.615957	0.988662	-0.0043883	0.0124967	-0.0303767	0.0216001	0.72897	0.995112	0.283988	0.263315	-0.263606	0.831583	0.293039	0.998348	0.19038	0.280311	-0.392559	0.773318	0.504446	0.999927	-0.163721	0.352875	-0.897566	0.570123	0.647447	0.999236	0.596043	0.999885	0.0954084	-0.119971
P12931	SRC	SRC	Proto-oncogene tyrosine-protein kinase Src	28	-0.00302726	0.00595576	-0.0154129	0.00935843	0.616548	0.988662	-0.0108106	0.00630767	-0.0239281	0.00230695	0.101276	0.95657	0.00615522	0.132907	-0.270241	0.282551	0.963499	0.998348	-0.145584	0.141486	-0.43982	0.148652	0.315203	0.999927	-0.379098	0.178113	-0.749503	-0.00869256	0.0453061	0.999236	0.189531	0.999885	0.247866	0.0687869
Q04837	SSBP	SSBP1	Single-stranded DNA-binding protein, mitochondrial	28	0.00251455	0.00502675	-0.00793915	0.0129683	0.622112	0.988662	-0.00968031	0.00532377	-0.0207517	0.00139107	0.083309	0.95657	-0.179541	0.112176	-0.412823	0.0537418	0.124419	0.998348	0.0300705	0.119416	-0.218269	0.27841	0.803634	0.999927	0.326397	0.15033	0.0137701	0.639025	0.0415218	0.999236	0.0668351	0.999885	0.456072	0.326566
Q8NHG7	SVIP	SVIP	Small VCP/p97-interacting protein	28	0.00430759	0.00857566	-0.0135265	0.0221417	0.62068	0.988662	-0.00771102	0.00908238	-0.0265989	0.0111768	0.405451	0.995112	0.0134012	0.191373	-0.38458	0.411382	0.944835	0.998348	-0.209383	0.203725	-0.633051	0.214286	0.31575	0.999927	0.181678	0.256463	-0.351666	0.715022	0.486488	0.999236	0.61782	0.999885	0.118536	-0.0913363
P07204	TRBM	THBD	Thrombomodulin	28	0.0077411	0.0149093	-0.0232646	0.0387468	0.609042	0.988662	-0.0146649	0.0157903	-0.0475026	0.0181728	0.363583	0.993829	-0.00665596	0.332713	-0.698571	0.685259	0.984228	0.998348	-0.461692	0.354188	-1.19827	0.274883	0.206508	0.999927	0.583609	0.445877	-0.343643	1.51086	0.204711	0.999236	0.290684	0.999885	0.201665	0.0115854
Q9UM00	TMCO1	TMCO1	Calcium load-activated calcium channel	28	0.00442597	0.00871504	-0.0136979	0.0225499	0.616848	0.988662	0.00265481	0.00922999	-0.01654	0.0218496	0.77645	0.995112	0.129256	0.194483	-0.275193	0.533705	0.51353	0.998348	0.319994	0.207036	-0.11056	0.750549	0.137139	0.999927	-0.342304	0.260631	-0.884316	0.199708	0.203229	0.999236	0.1891	0.999885	0.227797	0.0439394
P49755	TMEDA	TMED10	Transmembrane emp24 domain-containing protein 10	28	0.00444318	0.00883795	-0.0139363	0.0228227	0.620379	0.988662	0.0207391	0.00936016	0.00127358	0.0402046	0.0378959	0.95657	0.156646	0.197226	-0.253507	0.566799	0.435936	0.998348	0.0855361	0.209956	-0.35109	0.522163	0.687836	0.999927	0.0427149	0.264307	-0.506941	0.592371	0.873157	0.999236	0.866	0.999885	0.261527	0.0856999
O14656	TOR1A	TOR1A	Torsin-1A	28	0.00422717	0.00839153	-0.013224	0.0216783	0.619686	0.988662	0.00202586	0.00888736	-0.0164564	0.0205081	0.821891	0.995112	0.0126344	0.187263	-0.376801	0.40207	0.946847	0.998348	0.132415	0.19935	-0.282157	0.546987	0.513769	0.999927	-0.363951	0.250956	-0.885843	0.157941	0.16176	0.999236	0.425222	0.999885	0.159121	-0.0410887
Q2NL82	TSR1	TSR1	Pre-rRNA-processing protein TSR1 homolog	28	-0.00369347	0.00727899	-0.018831	0.011444	0.617152	0.988662	0.00518375	0.00770909	-0.0108482	0.0212157	0.508648	0.995112	-0.315115	0.162436	-0.65292	0.0226901	0.065937	0.998348	0.0331342	0.172921	-0.326474	0.392743	0.849885	0.999927	0.0489793	0.217685	-0.403721	0.50168	0.824154	0.999236	0.276591	0.999885	0.169539	-0.0281895
P68036	UB2L3	UBE2L3	Ubiquitin-conjugating enzyme E2 L3	28	-0.0046839	0.00928969	-0.0240029	0.0146351	0.619367	0.988662	-0.00055068	0.0098386	-0.0210112	0.0199098	0.955894	0.998194	0.0255041	0.207307	-0.405614	0.456622	0.903256	0.998348	-0.234243	0.220687	-0.693188	0.224701	0.300551	0.999927	0.29028	0.277817	-0.287471	0.868032	0.307965	0.999236	0.471604	0.999885	0.137902	-0.06736
Q92890	UFD1	UFD1	Ubiquitin recognition factor in ER-associated degradation protein 1	28	-0.00259351	0.00517521	-0.0133559	0.00816893	0.621485	0.988662	0.000127872	0.005481	-0.0112705	0.0115262	0.981607	0.998194	-0.0446926	0.115489	-0.284865	0.19548	0.70266	0.998348	-0.0175322	0.122943	-0.273206	0.238142	0.887962	0.999927	-0.0480372	0.154769	-0.369898	0.273823	0.759332	0.999236	0.973181	0.999885	0.0174397	-0.216503
Q9H9C1	SPE39	VIPAS39	Spermatogenesis-defective protein 39 homolog	28	-0.00331263	0.00647469	-0.0167775	0.0101522	0.61425	0.988662	0.00219738	0.00685726	-0.0120631	0.0164578	0.751797	0.995112	-0.161324	0.144488	-0.461802	0.139155	0.276811	0.998348	-0.136058	0.153814	-0.455931	0.183815	0.386408	0.999927	-0.240698	0.193631	-0.643376	0.161981	0.227542	0.999236	0.434931	0.999885	0.123148	-0.0856267
Q2M389	WASC4	WASHC4	WASH complex subunit 4	28	0.00268921	0.00522295	-0.00817251	0.0135509	0.612011	0.988662	0.00120588	0.00553156	-0.0102976	0.0127094	0.829534	0.995112	0.0816044	0.116554	-0.160783	0.323992	0.491523	0.998348	0.0582523	0.124077	-0.19978	0.316285	0.643562	0.999927	0.0740196	0.156197	-0.25081	0.398849	0.640471	0.999236	0.859779	0.999885	0.0424349	-0.185557
P54619	AAKG1	PRKAG1	5'-AMP-activated protein kinase subunit gamma-1	28	0.00338867	0.00678732	-0.0107263	0.0175037	0.622783	0.988685	-0.000765733	0.00718836	-0.0157148	0.0141833	0.916178	0.99558	-0.11828	0.151464	-0.433267	0.196707	0.443571	0.998348	-0.262863	0.16124	-0.598181	0.072455	0.117956	0.999927	-0.0530797	0.202981	-0.475202	0.369042	0.796254	0.999236	0.413458	0.999885	0.145265	-0.0582428
P55884	EIF3B	EIF3B	Eukaryotic translation initiation factor 3 subunit B	28	0.00279586	0.00560665	-0.0088638	0.0144555	0.623196	0.98898	0.0071062	0.00593793	-0.0052424	0.0194548	0.244742	0.989163	0.0976949	0.125117	-0.162499	0.357889	0.443616	0.998348	0.127299	0.133192	-0.14969	0.404287	0.350072	0.999927	0.147082	0.167672	-0.20161	0.495775	0.390301	0.999236	0.619738	0.999885	0.139917	-0.0648641
Q03252	LMNB2	LMNB2	Lamin-B2	28	-0.00452192	0.00907097	-0.023386	0.0143422	0.623309	0.98898	0.00235493	0.00960695	-0.0176238	0.0223337	0.808737	0.995112	0.0718698	0.202426	-0.349098	0.492837	0.726099	0.998348	0.113301	0.215491	-0.334837	0.56144	0.604548	0.999927	0.161563	0.271276	-0.402586	0.725712	0.557829	0.999236	0.893835	0.999885	0.0577689	-0.166572
Q14764	MVP	MVP	Major vault protein	28	0.00380125	0.00763346	-0.0120734	0.0196759	0.623678	0.989024	0.000999119	0.0080845	-0.0158135	0.0178118	0.902819	0.995112	-0.225367	0.170346	-0.579622	0.128888	0.200065	0.998348	-0.153443	0.181341	-0.530563	0.223678	0.407007	0.999927	-0.239095	0.228285	-0.71384	0.235651	0.306844	0.999236	0.432778	0.999885	0.157735	-0.0428046
Q9C0B0	UNK	UNK	RING finger protein unkempt homolog	28	-0.00392139	0.00787247	-0.0202931	0.0124503	0.62358	0.989024	-0.0047129	0.00833763	-0.0220519	0.0126262	0.577889	0.995112	0.0590701	0.17568	-0.306277	0.424417	0.740029	0.998348	-0.213669	0.187019	-0.602598	0.175259	0.266106	0.999927	0.117557	0.235433	-0.372054	0.607167	0.622744	0.999236	0.59558	0.999885	0.108162	-0.10418
Q9NQT4	EXOS5	EXOSC5	Exosome complex component RRP46	28	0.00944996	0.0190124	-0.0302091	0.0491091	0.624579	0.989911	0.0106555	0.019	-0.0289777	0.0502888	0.58115	0.995112	-0.0697501	0.403249	-0.910913	0.771413	0.864413	0.998348	-0.015296	0.428064	-0.908222	0.87763	0.971849	0.999927	0.47138	0.544628	-0.664695	1.60745	0.397024	0.999236	0.833336	0.999885	0.0492104	-0.188487
Q96JJ7	TMX3	TMX3	Protein disulfide-isomerase TMX3	28	0.00428914	0.00863209	-0.0136623	0.0222406	0.624433	0.989911	0.00310013	0.00914214	-0.015912	0.0221122	0.7379	0.995112	0.0338315	0.192632	-0.366768	0.434431	0.862269	0.998348	0.143113	0.205065	-0.283343	0.569569	0.492901	0.999927	0.0859219	0.25815	-0.450931	0.622775	0.742558	0.999236	0.907571	0.999885	0.0342507	-0.19569
Q2M2I8	AAK1	AAK1	AP2-associated protein kinase 1	28	-0.00404074	0.00899474	-0.0227463	0.0146648	0.657865	0.990015	-0.0163037	0.00952622	-0.0361146	0.00350714	0.101728	0.95657	-0.00498817	0.200725	-0.422418	0.412441	0.980409	0.998348	-0.335331	0.21368	-0.779703	0.109042	0.131521	0.999927	-0.413275	0.268996	-0.972682	0.146133	0.139381	0.999236	0.259878	0.999885	0.226329	0.0421217
P80404	GABT	ABAT	4-aminobutyrate aminotransferase, mitochondrial	28	0.00348749	0.00814671	-0.0134545	0.0204295	0.672947	0.990015	0.00357638	0.00862808	-0.0143667	0.0215194	0.682708	0.995112	0.0179106	0.1818	-0.360163	0.395985	0.922455	0.998348	0.067146	0.193534	-0.335331	0.469623	0.732084	0.999927	0.487419	0.243635	-0.0192472	0.994085	0.058529	0.999236	0.286969	0.999885	0.16244	-0.0369786
P09110	THIK	ACAA1	3-ketoacyl-CoA thiolase, peroxisomal	28	0.00499958	0.0103484	-0.016521	0.0265201	0.634004	0.990015	-0.0258817	0.0109598	-0.0486739	-0.00308958	0.0279397	0.95657	0.105068	0.230931	-0.37518	0.585316	0.653797	0.998348	-0.163311	0.245837	-0.674557	0.347934	0.513722	0.999927	0.296873	0.309477	-0.346719	0.940466	0.348335	0.999236	0.629298	0.999885	0.281909	0.110935
Q9UKU7	ACAD8	ACAD8	Isobutyryl-CoA dehydrogenase, mitochondrial	28	-0.00304828	0.00629365	-0.0161366	0.0100401	0.633156	0.990015	-0.00473532	0.00666552	-0.018597	0.00912639	0.485259	0.995112	0.0419343	0.140448	-0.250142	0.334011	0.768198	0.998348	0.0911904	0.149513	-0.219738	0.402119	0.54846	0.999927	0.231161	0.188217	-0.160258	0.62258	0.232975	0.999236	0.641563	0.999885	0.137431	-0.0679424
Q9Y305	ACOT9	ACOT9	Acyl-coenzyme A thioesterase 9, mitochondrial	28	0.00214775	0.00444965	-0.00710581	0.0114013	0.634318	0.990015	-0.00365763	0.00471257	-0.013458	0.0061427	0.446318	0.995112	-0.0302574	0.0992974	-0.236758	0.176243	0.763583	0.998348	-0.0327238	0.105707	-0.252553	0.187105	0.759937	0.999927	-0.0108849	0.133071	-0.287621	0.265851	0.935582	0.999293	0.982201	0.999885	0.0651091	-0.157484
O60488	ACSL4	ACSL4	Long-chain-fatty-acid--CoA ligase 4	28	-0.00391661	0.00864082	-0.0218862	0.014053	0.655004	0.990015	-0.00364074	0.00915139	-0.0226721	0.0153906	0.694767	0.995112	-0.219718	0.192827	-0.620723	0.181287	0.267343	0.998348	-0.146835	0.205273	-0.573723	0.280053	0.482291	0.999927	-0.241908	0.258412	-0.779305	0.295488	0.359845	0.999236	0.5515	0.999885	0.105081	-0.107995
Q6UY14	ATL4	ADAMTSL4	ADAMTS-like protein 4	28	0.00651889	0.015851	-0.026445	0.0394828	0.685048	0.990015	-0.0142618	0.0167876	-0.0491735	0.0206498	0.405159	0.995112	0.100406	0.353727	-0.635209	0.836022	0.779303	0.998348	-0.18193	0.376558	-0.965026	0.601166	0.633996	0.999927	0.584769	0.474038	-0.401047	1.57058	0.230985	0.999236	0.579357	0.999885	0.126436	-0.0815557
O95490	AGRL2	ADGRL2	Adhesion G protein-coupled receptor L2	28	-0.00224625	0.00480318	-0.012235	0.00774251	0.644845	0.990015	-0.00386008	0.00508699	-0.014439	0.0067189	0.456397	0.995112	-0.212405	0.107187	-0.435312	0.0105023	0.0607623	0.998348	0.118445	0.114105	-0.118849	0.35574	0.311058	0.999927	-0.113148	0.143643	-0.411871	0.185575	0.439672	0.999236	0.138094	0.999885	0.287266	0.117567
P55196	AFAD	AFDN	Afadin	28	-0.00259484	0.00558482	-0.0142091	0.00901943	0.646982	0.990015	-0.000897298	0.00591481	-0.0131978	0.0114032	0.880869	0.995112	-0.0133637	0.12463	-0.272545	0.245818	0.915626	0.998348	-0.00803965	0.132674	-0.28395	0.267871	0.952253	0.999927	-0.152568	0.167019	-0.499903	0.194768	0.371362	0.999236	0.839242	0.999885	0.0400871	-0.188464
O00116	ADAS	AGPS	Alkyldihydroxyacetonephosphate synthase, peroxisomal	28	-0.00259475	0.00575945	-0.0145722	0.00938269	0.656953	0.990015	-0.00690923	0.00609977	-0.0195944	0.00577593	0.270106	0.989163	-0.0639185	0.128527	-0.331204	0.203367	0.624132	0.998348	-0.0706162	0.136822	-0.355154	0.213922	0.611166	0.999927	-0.201267	0.172242	-0.559464	0.156929	0.255693	0.999236	0.667407	0.999885	0.117611	-0.092482
Q8IVF2	AHNK2	AHNAK2	Protein AHNAK2	28	-0.00682874	0.0153252	-0.0386992	0.0250417	0.660454	0.990015	-0.0133561	0.0162307	-0.0471097	0.0203975	0.419818	0.995112	-0.317102	0.341993	-1.02832	0.394111	0.364348	0.998348	-0.412525	0.364067	-1.16964	0.344594	0.269943	0.999927	-0.39783	0.458313	-1.35094	0.555285	0.395189	0.999236	0.525722	0.999885	0.128599	-0.0788773
O95433	AHSA1	AHSA1	Activator of 90 kDa heat shock protein ATPase homolog 1	28	0.00155283	0.00329434	-0.00529813	0.00840379	0.642242	0.990015	-0.00361183	0.00348899	-0.0108676	0.00364393	0.312347	0.989554	0.16192	0.0735158	0.00903599	0.314805	0.0389371	0.998348	0.0209359	0.0782608	-0.141816	0.183688	0.791683	0.999927	-0.0386769	0.0985202	-0.243561	0.166207	0.698587	0.999236	0.183278	0.999885	0.209421	0.0211877
P54819	KAD2	AK2	Adenylate kinase 2, mitochondrial	28	0.00333835	0.00694969	-0.0111143	0.017791	0.635937	0.990015	0.00805557	0.00736033	-0.00725106	0.0233622	0.286149	0.989554	-0.109537	0.155088	-0.43206	0.212985	0.487769	0.998348	0.14909	0.165098	-0.19425	0.492429	0.376747	0.999927	0.333276	0.207837	-0.0989442	0.765496	0.123749	0.999236	0.287458	0.999885	0.168605	-0.0293468
P27144	KAD4	AK4	Adenylate kinase 4, mitochondrial	28	0.00761925	0.0170829	-0.0279066	0.0431451	0.66015	0.990015	-0.00398414	0.0180923	-0.0416091	0.0336408	0.827833	0.995112	-0.409221	0.381218	-1.20201	0.383564	0.295246	0.998348	-0.46395	0.405823	-1.30791	0.380006	0.265809	0.999927	-0.200751	0.510879	-1.26318	0.86168	0.698315	0.999236	0.544415	0.999885	0.124582	-0.0838509
Q9NP73	ALG13	ALG13	Putative bifunctional UDP-N-acetylglucosamine transferase and deubiquitinase ALG13	28	-0.00519795	0.012587	-0.0313741	0.0209782	0.683821	0.990015	0.00638279	0.0133308	-0.02134	0.0341056	0.637027	0.995112	0.235051	0.280889	-0.34909	0.819192	0.412121	0.998348	-0.361737	0.299019	-0.983581	0.260107	0.239819	0.999927	0.436442	0.376426	-0.346379	1.21926	0.259292	0.999236	0.288224	0.999885	0.209773	0.0216232
Q12955	ANK3	ANK3	Ankyrin-3	28	-0.00346111	0.0080063	-0.0201111	0.0131889	0.669931	0.990015	-0.00913603	0.00847937	-0.0267698	0.00849779	0.293505	0.989554	0.100703	0.178667	-0.270855	0.472261	0.578971	0.998348	0.042202	0.190199	-0.353338	0.437742	0.826548	0.999927	-0.315725	0.239436	-0.813659	0.182208	0.201496	0.999236	0.508245	0.999885	0.12209	-0.0869365
Q9HCJ1	ANKH	ANKH	Progressive ankylosis protein homolog	28	0.00954471	0.0194847	-0.0309759	0.0500654	0.629314	0.990015	0.00435323	0.020636	-0.0385617	0.0472681	0.834957	0.995112	-0.620777	0.434816	-1.52503	0.283473	0.168088	0.998348	-0.108172	0.462881	-1.07079	0.854442	0.817486	0.999927	0.0686381	0.582708	-1.14317	1.28044	0.907352	0.999293	0.555366	0.999885	0.113979	-0.0969782
Q10567	AP1B1	AP1B1	AP-1 complex subunit beta-1	28	0.00209046	0.00440218	-0.00706438	0.0112453	0.639782	0.990015	-0.000977429	0.0046623	-0.0106732	0.00871835	0.835965	0.995112	0.0172747	0.0982381	-0.187023	0.221572	0.8621	0.998348	-0.0235074	0.104579	-0.240991	0.193976	0.824322	0.999927	0.00359141	0.131651	-0.270192	0.277375	0.978494	0.999293	0.992247	0.999885	0.0171247	-0.216893
Q9Y587	AP4S1	AP4S1	AP-4 complex subunit sigma-1	28	-0.00883528	0.0185951	-0.0475058	0.0298353	0.639591	0.990015	-0.0311704	0.0196938	-0.0721259	0.00978515	0.128424	0.96532	0.443632	0.414963	-0.419331	1.3066	0.297166	0.998348	-0.0411766	0.441747	-0.95984	0.877487	0.926618	0.999927	-0.188668	0.556102	-1.34515	0.967811	0.737777	0.999236	0.708272	0.999885	0.127415	-0.0803434
P02656	APOC3	APOC3	Apolipoprotein C-III	28	0.00607322	0.0145711	-0.024229	0.0363755	0.681055	0.990015	-0.0173086	0.0154321	-0.0494013	0.0147842	0.274696	0.989163	0.20072	0.325165	-0.475498	0.876939	0.543682	0.998348	-0.172905	0.346153	-0.89277	0.54696	0.622617	0.999927	0.647256	0.435762	-0.258961	1.55347	0.152311	0.999236	0.412752	0.999885	0.176391	-0.0197061
P05090	APOD	APOD	Apolipoprotein D	28	0.00784484	0.0159222	-0.0252673	0.040957	0.627339	0.990015	-0.0244966	0.016863	-0.0595653	0.010572	0.161092	0.974954	0.0425283	0.355317	-0.696394	0.78145	0.905865	0.998348	-0.104301	0.378251	-0.890917	0.682315	0.785438	0.999927	0.118819	0.476169	-0.871429	1.10907	0.805375	0.999236	0.980633	0.999885	0.124218	-0.0843014
P18085	ARF4	ARF4	ADP-ribosylation factor 4	28	-0.00302728	0.00689092	-0.0173577	0.0113032	0.664921	0.990015	-0.0131323	0.00729808	-0.0283095	0.00204488	0.0863392	0.95657	-0.135813	0.153776	-0.455608	0.183982	0.387136	0.998348	-0.0303547	0.163702	-0.370791	0.310081	0.854673	0.999927	-0.211895	0.206079	-0.64046	0.21667	0.315544	0.999236	0.656882	0.999885	0.216699	0.0301987
Q8N6T3	ARFG1	ARFGAP1	ADP-ribosylation factor GTPase-activating protein 1	28	0.00354173	0.00864619	-0.014439	0.0215225	0.686226	0.990015	-0.000442846	0.00915707	-0.019486	0.0186003	0.961885	0.998194	-0.137	0.192946	-0.538254	0.264254	0.485488	0.998348	-0.361733	0.2054	-0.788886	0.0654197	0.0927746	0.999927	-0.2458	0.258572	-0.78353	0.29193	0.352619	0.999236	0.315384	0.999885	0.175491	-0.0208207
P53365	ARFP2	ARFIP2	Arfaptin-2	28	0.00435284	0.00997817	-0.0163979	0.0251036	0.667117	0.990015	0.00417405	0.0105678	-0.0178028	0.0261509	0.696841	0.995112	0.0489392	0.222671	-0.41413	0.512008	0.828163	0.998348	0.0899054	0.237043	-0.403052	0.582863	0.708289	0.999927	-0.0709342	0.298406	-0.691504	0.549636	0.81441	0.999236	0.963951	0.999885	0.0331515	-0.19705
Q68EM7	RHG17	ARHGAP17	Rho GTPase-activating protein 17	28	0.0017567	0.00434095	-0.0072708	0.0107842	0.689804	0.990015	-0.00547063	0.00459744	-0.0150315	0.00409028	0.247354	0.989163	-0.0762378	0.0968716	-0.277693	0.125218	0.440075	0.998348	-0.299196	0.103124	-0.513655	-0.0847378	0.00853913	0.999927	-0.0769736	0.12982	-0.346949	0.193002	0.559563	0.999236	0.0607795	0.999885	0.334268	0.17576
Q13017	RHG05	ARHGAP5	Rho GTPase-activating protein 5	28	0.00219856	0.00503124	-0.00826448	0.0126616	0.666585	0.990015	-0.00233468	0.00532853	-0.013416	0.0087466	0.665754	0.995112	-0.0116754	0.112276	-0.245166	0.221815	0.918165	0.998348	-0.05957	0.119523	-0.308132	0.188992	0.623383	0.999927	-0.0555211	0.150464	-0.368428	0.257386	0.715822	0.999236	0.951698	0.999885	0.0413442	-0.186907
P52565	GDIR1	ARHGDIA	Rho GDP-dissociation inhibitor 1	28	-0.00203439	0.00436956	-0.0111214	0.00705262	0.646308	0.990015	-0.0072839	0.00462775	-0.0169078	0.00234003	0.130442	0.96532	-0.158925	0.0975102	-0.361709	0.043858	0.118046	0.998348	-0.16321	0.103804	-0.379083	0.0526617	0.130828	0.999927	-0.0958321	0.130676	-0.367587	0.175923	0.471448	0.999236	0.229521	0.999885	0.286341	0.116422
Q8TER5	ARH40	ARHGEF40	Rho guanine nucleotide exchange factor 40	28	0.00423027	0.00934459	-0.0152029	0.0236634	0.655409	0.990015	-0.00506449	0.00989674	-0.0256459	0.0155169	0.614177	0.995112	0.269997	0.208532	-0.163669	0.703663	0.209461	0.998348	0.225695	0.221991	-0.235962	0.687351	0.320876	0.999927	-0.396976	0.279458	-0.978142	0.18419	0.170135	0.999236	0.178551	0.999885	0.221522	0.0361698
Q13510	ASAH1	ASAH1	Acid ceramidase	28	0.00255742	0.00587458	-0.00965944	0.0147743	0.66776	0.990015	-0.00369344	0.00622169	-0.0166322	0.00924528	0.559094	0.995112	0.135088	0.131096	-0.137541	0.407716	0.314521	0.998348	-0.02853	0.139557	-0.318755	0.261695	0.839984	0.999927	0.308418	0.175685	-0.0569382	0.673774	0.0937482	0.999236	0.284445	0.999885	0.174226	-0.0223873
Q9H1I8	ASCC2	ASCC2	Activating signal cointegrator 1 complex subunit 2	28	0.00753318	0.0157531	-0.0252271	0.0402935	0.637445	0.990015	-0.0137628	0.0166839	-0.0484588	0.0209332	0.41869	0.995112	-0.355961	0.351542	-1.08703	0.37511	0.32279	0.998348	-0.568044	0.374232	-1.3463	0.210214	0.143953	0.999927	0.344542	0.471109	-0.635184	1.32427	0.472653	0.999236	0.279298	0.999885	0.219178	0.0332681
P04424	ARLY	ASL	Argininosuccinate lyase	28	-0.00207116	0.00463729	-0.0117149	0.00757261	0.659713	0.990015	-0.00451597	0.0049113	-0.0147296	0.00569762	0.368272	0.995112	0.104912	0.103485	-0.110296	0.32012	0.322221	0.998348	0.177465	0.110164	-0.0516342	0.406563	0.122129	0.999927	0.0384906	0.138682	-0.249915	0.326896	0.784076	0.999236	0.376437	0.999885	0.173496	-0.0232909
Q7L266	ASGL1	ASRGL1	Isoaspartyl peptidase/L-asparaginase	28	0.00734613	0.0176132	-0.0292825	0.0439747	0.680852	0.990015	0.0114744	0.0186539	-0.0273184	0.0502673	0.545082	0.995112	-0.427818	0.393052	-1.24521	0.389578	0.28873	0.998348	-0.139285	0.418421	-1.00944	0.73087	0.742524	0.999927	-0.0815792	0.526738	-1.17699	1.01383	0.878398	0.999236	0.749133	0.999885	0.0740103	-0.146463
Q9NVI7	ATD3A	ATAD3A	ATPase family AAA domain-containing protein 3A	28	-0.00178295	0.00380385	-0.00969348	0.00612759	0.644098	0.990015	-0.00315811	0.00402861	-0.0115361	0.00521984	0.441839	0.995112	0.0776465	0.0848858	-0.0988832	0.254176	0.370724	0.998348	-0.00773058	0.0903648	-0.195654	0.180193	0.932636	0.999927	0.155952	0.113758	-0.0806203	0.392523	0.184878	0.999236	0.4777	0.999885	0.161925	-0.0376167
P15336	ATF2	ATF2	Cyclic AMP-dependent transcription factor ATF-2	28	0.00468724	0.0100507	-0.0162143	0.0255888	0.64576	0.990015	0.0131939	0.0106446	-0.00894269	0.0353305	0.228835	0.989163	-0.22497	0.224289	-0.691405	0.241465	0.327262	0.998348	-0.0335444	0.238766	-0.530085	0.462997	0.889611	0.999927	0.400344	0.300575	-0.224737	1.02542	0.197161	0.999236	0.382472	0.999885	0.151535	-0.0504806
Q676U5	A16L1	ATG16L1	Autophagy-related protein 16-1	28	0.00401344	0.00816476	-0.0129661	0.020993	0.628132	0.990015	-0.000309734	0.0086472	-0.0182926	0.0176731	0.971765	0.998194	0.182918	0.182203	-0.195993	0.56183	0.326842	0.998348	0.247053	0.193963	-0.156315	0.650422	0.216683	0.999927	0.0208375	0.244175	-0.486951	0.528626	0.932801	0.999293	0.511339	0.999885	0.10699	-0.105631
P54709	AT1B3	ATP1B3	Sodium/potassium-transporting ATPase subunit beta-3	28	0.00331715	0.0068837	-0.0109983	0.0176326	0.634872	0.990015	0.00389829	0.00729044	-0.011263	0.0190596	0.598465	0.995112	0.272082	0.153615	-0.0473777	0.591542	0.0910421	0.998348	-0.111885	0.16353	-0.451964	0.228195	0.501341	0.999927	-0.0415815	0.205863	-0.469697	0.386534	0.841871	0.999236	0.282327	0.999885	0.220291	0.0346455
P23634	AT2B4	ATP2B4	Plasma membrane calcium-transporting ATPase 4	28	-0.00298069	0.00659072	-0.0166868	0.0107255	0.655722	0.990015	-0.00550652	0.00698015	-0.0200225	0.00900949	0.438996	0.995112	-0.153431	0.147077	-0.459295	0.152432	0.308714	0.998348	-0.160491	0.15657	-0.486097	0.165114	0.317005	0.999927	-0.171781	0.197101	-0.581676	0.238113	0.393316	0.999236	0.52631	0.999885	0.129751	-0.0774515
P56378	ATP68	ATP5MJ	ATP synthase subunit ATP5MJ, mitochondrial	28	0.00922858	0.0192428	-0.0307889	0.0492461	0.636478	0.990015	0.0275879	0.0203798	-0.0147942	0.0699699	0.190227	0.975011	-0.516721	0.429417	-1.40974	0.376301	0.242247	0.998348	0.101465	0.457134	-0.849197	1.05213	0.82649	0.999927	0.0198328	0.575472	-1.17693	1.21659	0.972833	0.999293	0.661946	0.999885	0.119233	-0.0904731
Q8WWM7	ATX2L	ATXN2L	Ataxin-2-like protein	28	-0.00166762	0.00373023	-0.00942506	0.00608981	0.659411	0.990015	-0.00621914	0.00395064	-0.0144349	0.00199666	0.130384	0.96532	0.000539977	0.0832429	-0.172573	0.173653	0.994886	0.998348	0.04737	0.0886158	-0.136917	0.231657	0.598572	0.999927	0.0514671	0.111556	-0.180526	0.28346	0.649285	0.999236	0.92914	0.999885	0.16178	-0.0377961
Q9NQS1	AVEN	AVEN	Cell death regulator Aven	28	0.0046369	0.0113463	-0.0189589	0.0282327	0.686918	0.990015	-0.00317593	0.0120167	-0.028166	0.0218141	0.79413	0.995112	0.289045	0.253201	-0.237515	0.815604	0.266486	0.998348	0.25378	0.269543	-0.306766	0.814326	0.357145	0.999927	0.351857	0.33932	-0.353798	1.05751	0.311554	0.999236	0.476081	0.999885	0.111354	-0.100228
P25311	ZA2G	AZGP1	Zinc-alpha-2-glycoprotein	28	0.00537338	0.0132848	-0.0222539	0.0330006	0.689953	0.990015	-0.00217053	0.0140698	-0.0314302	0.0270891	0.878871	0.995112	0.119828	0.296461	-0.496696	0.736351	0.690157	0.998348	0.167257	0.315596	-0.48906	0.823574	0.601691	0.999927	0.247533	0.397294	-0.578685	1.07375	0.539962	0.999236	0.880623	0.999885	0.0347546	-0.195066
P20160	CAP7	AZU1	Azurocidin	28	-0.00989949	0.0206027	-0.0527452	0.0329462	0.635844	0.990015	-0.00559605	0.0218201	-0.0509734	0.0397813	0.800089	0.995112	-0.495121	0.459766	-1.45126	0.461014	0.293742	0.998348	-1.50954	0.489441	-2.52739	-0.491691	0.00562379	0.999927	-0.523749	0.616143	-1.80509	0.75759	0.404888	0.999236	0.0379454	0.999885	0.324831	0.164077
Q9NWV8	BABA1	BABAM1	BRISC and BRCA1-A complex member 1	28	-0.0028907	0.00646064	-0.0163263	0.0105449	0.659144	0.990015	-0.00757148	0.00684238	-0.021801	0.00665802	0.281001	0.989554	-0.0025454	0.144174	-0.302372	0.297281	0.986081	0.998348	-0.151999	0.15348	-0.471178	0.16718	0.333277	0.999927	-0.293819	0.193211	-0.695623	0.107986	0.143247	0.999236	0.414246	0.999885	0.145629	-0.0577931
P80723	BASP1	BASP1	Brain acid soluble protein 1	28	-0.0116179	0.0265555	-0.0668431	0.0436074	0.666221	0.990015	0.0066371	0.0281246	-0.0518513	0.0651255	0.815728	0.995112	0.293221	0.592607	-0.939173	1.52562	0.625879	0.998348	0.298225	0.630857	-1.01371	1.61016	0.641283	0.999927	-0.169682	0.794168	-1.82124	1.48188	0.832873	0.999236	0.911408	0.999885	0.0442772	-0.183276
Q8NFJ9	BBS1	BBS1	Bardet-Biedl syndrome 1 protein	28	-0.00235495	0.00570801	-0.0142254	0.0095155	0.684104	0.990015	0.0104253	0.00604528	-0.00214658	0.0229971	0.0993025	0.95657	-0.0423637	0.127379	-0.307262	0.222534	0.742747	0.998348	-0.392265	0.1356	-0.674261	-0.110269	0.00870534	0.999927	-0.100431	0.170703	-0.455427	0.254566	0.562582	0.999236	0.0650309	0.999885	0.395186	0.251183
Q02338	BDH	BDH1	D-beta-hydroxybutyrate dehydrogenase, mitochondrial	28	-0.00379144	0.00833545	-0.021126	0.0135431	0.653879	0.990015	-0.0099851	0.00882797	-0.0283439	0.00837367	0.270776	0.989163	-0.116634	0.186012	-0.503467	0.270199	0.537403	0.998348	0.289679	0.198018	-0.122122	0.70148	0.158304	0.999927	0.0328299	0.249279	-0.485574	0.551234	0.896476	0.999236	0.439809	0.999885	0.212442	0.0249278
P54132	BLM	BLM	RecQ-like DNA helicase BLM	28	0.00786976	0.0177923	-0.0291313	0.0448708	0.662784	0.990015	-0.00270175	0.0188436	-0.0418891	0.0364856	0.887359	0.995112	-0.263465	0.397048	-1.08917	0.562242	0.514191	0.998348	-0.391859	0.422676	-1.27086	0.487143	0.364412	0.999927	0.0975429	0.532094	-1.00901	1.20409	0.856306	0.999236	0.729177	0.999885	0.0751005	-0.145114
Q9H3K6	BOLA2	BOLA2	BolA-like protein 2	28	-0.003934	0.00902859	-0.02271	0.014842	0.667481	0.990015	-0.0127684	0.00956207	-0.0326538	0.00711704	0.196068	0.977647	-0.476796	0.20148	-0.895796	-0.0577949	0.0276484	0.998348	-0.0743081	0.214485	-0.520353	0.371737	0.732452	0.999927	-0.178728	0.270008	-0.740241	0.382784	0.51521	0.999236	0.158775	0.999885	0.329157	0.169433
Q969J3	BORC5	BORCS5	BLOC-1-related complex subunit 5	28	-0.00437937	0.0105324	-0.0262827	0.017524	0.681775	0.990015	-0.00486806	0.0111547	-0.0280656	0.0183295	0.666992	0.995112	0.00790131	0.235039	-0.480888	0.496691	0.9735	0.998348	0.0699479	0.250209	-0.450391	0.590287	0.782552	0.999927	-0.109999	0.314981	-0.765038	0.54504	0.730398	0.999236	0.97098	0.999885	0.0230731	-0.209529
Q7Z569	BRAP	BRAP	BRCA1-associated protein	28	-0.00993767	0.0222115	-0.056129	0.0362537	0.659159	0.990015	-0.0364562	0.0235239	-0.0853768	0.0124645	0.136142	0.96673	0.169211	0.495667	-0.861585	1.20001	0.736209	0.998348	0.291107	0.52766	-0.806222	1.38844	0.586982	0.999927	-0.0560585	0.664255	-1.43745	1.32534	0.933543	0.999293	0.93532	0.999885	0.127775	-0.079897
Q6PJG6	BRAT1	BRAT1	BRCA1-associated ATM activator 1	28	-0.00476971	0.0108858	-0.0274079	0.0178685	0.665745	0.990015	-0.00535838	0.011529	-0.0293342	0.0186175	0.646876	0.995112	-0.0786766	0.242924	-0.583866	0.426512	0.749238	0.998348	-0.0565034	0.258604	-0.5943	0.481293	0.829154	0.999927	0.39954	0.325549	-0.277476	1.07656	0.233299	0.999236	0.609238	0.999885	0.12689	-0.0809934
O95696	BRD1	BRD1	Bromodomain-containing protein 1	28	-0.00859025	0.0180984	-0.046228	0.0290474	0.639941	0.990015	-0.0163488	0.0191678	-0.0562104	0.0235128	0.403321	0.995112	0.0139165	0.40388	-0.825998	0.853831	0.972838	0.998348	0.239894	0.429948	-0.654232	1.13402	0.582772	0.999927	0.0540166	0.541249	-1.07157	1.17961	0.92145	0.999293	0.956575	0.999885	0.0661783	-0.15616
O60885	BRD4	BRD4	Bromodomain-containing protein 4	28	-0.00178646	0.00412201	-0.0103587	0.00678574	0.669147	0.990015	0.00163064	0.00436557	-0.00744806	0.0107093	0.712504	0.995112	-0.101535	0.0919859	-0.292831	0.0897597	0.282162	0.998348	0.0389531	0.0979231	-0.164689	0.242595	0.694798	0.999927	0.138016	0.123273	-0.118343	0.394376	0.275525	0.999236	0.415711	0.999885	0.142278	-0.0619411
Q5VW32	BROX	BROX	BRO1 domain-containing protein BROX	28	0.00228492	0.00506978	-0.00825826	0.0128281	0.656829	0.990015	-0.00332283	0.00536933	-0.014489	0.00784332	0.542669	0.995112	0.31425	0.113136	0.0789709	0.549529	0.0112808	0.998348	0.0953032	0.120438	-0.155162	0.345768	0.437614	0.999927	0.0778006	0.151616	-0.237503	0.393104	0.613208	0.999236	0.076096	0.999885	0.274219	0.101414
Q13895	BYST	BYSL	Bystin	28	-0.00450673	0.0101828	-0.0256829	0.0166695	0.662591	0.990015	-0.00825295	0.0107844	-0.0306804	0.0141745	0.452629	0.995112	-0.0352297	0.227236	-0.507793	0.437334	0.878274	0.998348	0.0111541	0.241903	-0.491911	0.514219	0.963658	0.999927	0.110779	0.304525	-0.522514	0.744073	0.719661	0.999236	0.981199	0.999885	0.0577847	-0.166552
Q7Z7L8	CK096	C11orf96	Uncharacterized protein C11orf96	28	0.0104209	0.0219959	-0.0353222	0.0561639	0.640557	0.990015	-0.0136834	0.0232956	-0.0621293	0.0347624	0.563209	0.995112	0.193621	0.490856	-0.827169	1.21441	0.697221	0.998348	-0.380875	0.522538	-1.46755	0.705803	0.474118	0.999927	0.237775	0.657808	-1.13021	1.60576	0.721363	0.999236	0.813012	0.999885	0.0603172	-0.163417
Q2M2W7	CQ058	C17orf58	UPF0450 protein C17orf58	28	-0.00872276	0.0209191	-0.0522264	0.0347809	0.680928	0.990015	-0.0216628	0.0221552	-0.067737	0.0244113	0.339314	0.993113	-0.598397	0.466826	-1.56921	0.372421	0.213871	0.998348	-0.62968	0.496957	-1.66316	0.403799	0.219002	0.999927	-0.252841	0.625605	-1.55386	1.04818	0.690185	0.999236	0.428589	0.999885	0.176071	-0.0201032
Q9Y376	CAB39	CAB39	Calcium-binding protein 39	28	0.00425595	0.00904286	-0.0145497	0.0230616	0.642748	0.990015	0.00109516	0.00957717	-0.0188217	0.021012	0.910046	0.995112	0.00741197	0.201798	-0.412251	0.427074	0.971048	0.998348	-0.178725	0.214823	-0.625475	0.268025	0.414791	0.999927	0.214416	0.270435	-0.347984	0.776815	0.436729	0.999236	0.675739	0.999885	0.0714896	-0.149584
Q9NY47	CA2D2	CACNA2D2	Voltage-dependent calcium channel subunit alpha-2/delta-2	28	0.00239767	0.00544996	-0.00893615	0.0137315	0.664474	0.990015	-0.00212963	0.00577199	-0.0141331	0.00987387	0.715851	0.995112	0.151122	0.12162	-0.101801	0.404045	0.227722	0.998348	0.122229	0.12947	-0.147019	0.391477	0.35587	0.999927	0.104931	0.162986	-0.234017	0.44388	0.526671	0.999236	0.521645	0.999885	0.10195	-0.111872
P22676	CALB2	CALB2	Calretinin	28	0.00764879	0.0169847	-0.0276729	0.0429705	0.657085	0.990015	-0.00254925	0.0179883	-0.039958	0.0348595	0.888654	0.995112	0.779949	0.379028	-0.00828217	1.56818	0.0522399	0.998348	-0.218807	0.403492	-1.05791	0.620301	0.593332	0.999927	-0.134066	0.507944	-1.19039	0.922262	0.794401	0.999236	0.199175	0.999885	0.211737	0.0240551
Q13554	KCC2B	CAMK2B	Calcium/calmodulin-dependent protein kinase type II subunit beta	28	-0.0049485	0.0101083	-0.0259699	0.0160729	0.629529	0.990015	-0.00578244	0.0107056	-0.0280459	0.016481	0.594788	0.995112	-0.0490862	0.225575	-0.518194	0.420022	0.829837	0.998348	-0.180891	0.240134	-0.680278	0.318496	0.459637	0.999927	-0.0368689	0.302298	-0.665532	0.591794	0.904089	0.999293	0.899221	0.999885	0.045779	-0.181416
Q8WXE0	CSKI2	CASKIN2	Caskin-2	28	0.00315165	0.0067145	-0.0108119	0.0171152	0.643635	0.990015	-0.00497084	0.00711125	-0.0197595	0.0098178	0.492215	0.995112	-0.137987	0.149839	-0.449595	0.173621	0.367563	0.998348	-0.105932	0.159511	-0.437653	0.225789	0.513848	0.999927	-0.349038	0.200803	-0.766631	0.0685557	0.0968174	0.999236	0.330165	0.999885	0.211926	0.0242896
Q14790	CASP8	CASP8	Caspase-8	28	-0.00515423	0.0108405	-0.0276983	0.0173898	0.639367	0.990015	0.0133674	0.011481	-0.0105087	0.0372436	0.257358	0.989163	-0.668189	0.241914	-1.17128	-0.165101	0.0116795	0.998348	0.0605078	0.257529	-0.475052	0.596068	0.816519	0.999927	0.141084	0.324195	-0.533117	0.815284	0.667871	0.999236	0.0629162	0.999885	0.291579	0.122907
Q6P1N0	C2D1A	CC2D1A	Coiled-coil and C2 domain-containing protein 1A	28	0.00277254	0.00652837	-0.010804	0.016349	0.675381	0.990015	-0.000694524	0.00691412	-0.0150732	0.0136842	0.92094	0.995968	0.115288	0.145686	-0.187682	0.418258	0.437589	0.998348	-0.0986761	0.155089	-0.421201	0.223849	0.531485	0.999927	0.0205501	0.195237	-0.385467	0.426567	0.91717	0.999293	0.756682	0.999885	0.0599976	-0.163812
O60826	CCD22	CCDC22	Coiled-coil domain-containing protein 22	28	-0.0026858	0.00601462	-0.0151939	0.00982229	0.659774	0.990015	-0.00207232	0.00637001	-0.0153195	0.0111748	0.748154	0.995112	0.0398593	0.134221	-0.239268	0.318987	0.769409	0.998348	0.106725	0.142884	-0.190419	0.403869	0.463385	0.999927	0.0788183	0.179873	-0.295247	0.452884	0.665723	0.999236	0.872923	0.999885	0.0559971	-0.168765
Q16204	CCDC6	CCDC6	Coiled-coil domain-containing protein 6	28	-0.00318081	0.00648264	-0.0166622	0.0103006	0.628751	0.990015	-0.00186929	0.00686568	-0.0161473	0.0124087	0.788076	0.995112	-0.207642	0.144665	-0.50849	0.0932055	0.165921	0.998348	-0.141252	0.154003	-0.461518	0.179014	0.369449	0.999927	-0.133868	0.193869	-0.537042	0.269305	0.497436	0.999236	0.444904	0.999885	0.12801	-0.0796065
P48643	TCPE	CCT5	T-complex protein 1 subunit epsilon	28	0.00181998	0.00374338	-0.00596481	0.00960476	0.631871	0.990015	0.0011804	0.00396457	-0.00706437	0.00942517	0.768828	0.995112	0.0556449	0.0835364	-0.118079	0.229368	0.512589	0.998348	-0.0363768	0.0889283	-0.221313	0.14856	0.686639	0.999927	0.0553172	0.111949	-0.177494	0.288128	0.626345	0.999236	0.819023	0.999885	0.0557271	-0.1691
P25942	TNR5	CD40	Tumor necrosis factor receptor superfamily member 5	28	0.00593033	0.0145676	-0.0243647	0.0362254	0.688062	0.990015	-0.0174943	0.0154284	-0.0495794	0.0145908	0.269615	0.989163	0.282985	0.325088	-0.393073	0.959043	0.393876	0.998348	-0.140371	0.346071	-0.860064	0.579323	0.68913	0.999927	-0.294912	0.435658	-1.20091	0.61109	0.505837	0.999236	0.672003	0.999885	0.106952	-0.105678
Q9UJX2	CDC23	CDC23	Cell division cycle protein 23 homolog	28	-0.00373494	0.00837325	-0.0211481	0.0136782	0.660122	0.990015	0.00964409	0.008868	-0.00879792	0.0280861	0.289134	0.989554	-0.0282744	0.186855	-0.416862	0.360313	0.88117	0.998348	0.0482365	0.198916	-0.365432	0.461905	0.810748	0.999927	0.00475556	0.250409	-0.515999	0.525511	0.985027	0.999293	0.992477	0.999885	0.0730843	-0.14761
Q9H3Q1	BORG4	CDC42EP4	Cdc42 effector protein 4	28	0.00298429	0.00723449	-0.0120606	0.0180292	0.684147	0.990015	-0.0100115	0.00766195	-0.0259454	0.00592239	0.20546	0.987161	0.214403	0.161443	-0.121336	0.550142	0.198419	0.998348	-0.0416347	0.171864	-0.399044	0.315775	0.810933	0.999927	-0.0290241	0.216354	-0.478957	0.420908	0.89456	0.999236	0.581732	0.999885	0.12397	-0.0846087
P33151	CADH5	CDH5	Cadherin-5	28	0.00717262	0.0169977	-0.028176	0.0425212	0.677331	0.990015	-0.00861835	0.018002	-0.0460556	0.0288189	0.637068	0.995112	-0.226299	0.379316	-1.01513	0.562532	0.557153	0.998348	-0.202685	0.403799	-1.04243	0.637062	0.620928	0.999927	-0.00125106	0.508331	-1.05838	1.05588	0.99806	0.99944	0.904879	0.999885	0.0619679	-0.161373
P57076	CF298	CFAP298	Cilia- and flagella-associated protein 298	28	-0.00539944	0.0128232	-0.0320667	0.0212678	0.677983	0.990015	-0.0242318	0.0135809	-0.0524747	0.00401113	0.0888381	0.95657	-0.0233294	0.286159	-0.618429	0.571771	0.935796	0.998348	0.0823027	0.304629	-0.551208	0.715814	0.789664	0.999927	-0.803093	0.383488	-1.6006	-0.00558547	0.0485553	0.999236	0.224044	0.999885	0.260473	0.0843946
P36980	FHR2	CFHR2	Complement factor H-related protein 2	28	0.00651969	0.0155828	-0.0258864	0.0389258	0.679909	0.990015	0.000557313	0.0165035	-0.0337636	0.0348782	0.97338	0.998194	-0.0132418	0.347741	-0.736409	0.709926	0.969984	0.998348	-0.0525944	0.370186	-0.822439	0.71725	0.888375	0.999927	0.00789388	0.466016	-0.96124	0.977028	0.986645	0.999293	0.999094	0.999885	0.0103896	-0.225232
Q9HD42	CHM1A	CHMP1A	Charged multivesicular body protein 1a	28	-0.00365273	0.00855401	-0.0214418	0.0141363	0.673712	0.990015	-0.0150444	0.00905945	-0.0338846	0.00379572	0.111646	0.95657	0.0892459	0.190889	-0.30773	0.486222	0.644938	0.998348	0.166035	0.20321	-0.256564	0.588634	0.423067	0.999927	0.0957189	0.255815	-0.436278	0.627716	0.712028	0.999236	0.837039	0.999885	0.169166	-0.0286522
Q7LFX5	CHSTF	CHST15	Carbohydrate sulfotransferase 15	28	-0.0102667	0.0207783	-0.0534776	0.0329441	0.626358	0.990015	-0.0635895	0.022006	-0.109354	-0.0178255	0.00876792	0.838968	0.504967	0.463684	-0.459316	1.46925	0.28848	0.998348	0.221874	0.493612	-0.804648	1.2484	0.657682	0.999927	0.361446	0.621394	-0.930813	1.65371	0.566981	0.999236	0.697197	0.999885	0.324453	0.163609
Q9Y3Y2	CHTOP	CHTOP	Chromatin target of PRMT1 protein	28	-0.00373244	0.0084982	-0.0214054	0.0139405	0.665001	0.990015	0.0112343	0.00900034	-0.00748298	0.0299515	0.225695	0.989163	0.00048341	0.189644	-0.393903	0.39487	0.99799	0.999023	-0.0912681	0.201885	-0.51111	0.328574	0.655846	0.999927	-0.0659088	0.254146	-0.594435	0.462618	0.797903	0.999236	0.96847	0.999885	0.115314	-0.0953252
Q96RK0	CIC	CIC	Protein capicua homolog	28	-0.00597241	0.0146112	-0.036358	0.0244132	0.686857	0.990015	-0.0180495	0.0154745	-0.0502305	0.0141316	0.256529	0.989163	-0.342145	0.32606	-1.02022	0.335933	0.305952	0.998348	0.119988	0.347105	-0.601857	0.841834	0.73302	0.999927	0.00665158	0.436961	-0.902058	0.915361	0.987998	0.999293	0.721514	0.999885	0.166532	-0.0319128
Q8N5K1	CISD2	CISD2	CDGSH iron-sulfur domain-containing protein 2	28	-0.00302126	0.0068153	-0.0171944	0.0111519	0.662078	0.990015	-0.0120242	0.007218	-0.0270349	0.00298641	0.110588	0.95657	0.305863	0.152089	-0.0104224	0.622149	0.0573284	0.998348	-0.243818	0.161905	-0.580519	0.0928819	0.146979	0.999927	-0.116707	0.203818	-0.540569	0.307155	0.572992	0.999236	0.0852324	0.999885	0.283371	0.112745
O95832	CLD1	CLDN1	Claudin-1	28	-0.00875251	0.0208786	-0.0521719	0.0346669	0.67932	0.990015	0.00844998	0.0221123	-0.037535	0.0544349	0.706197	0.995112	-0.279035	0.465922	-1.24797	0.689903	0.555654	0.998348	0.163276	0.495995	-0.868202	1.19475	0.745274	0.999927	0.224598	0.624393	-1.0739	1.5231	0.722659	0.999236	0.877358	0.999885	0.0429798	-0.184882
O00299	CLIC1	CLIC1	Chloride intracellular channel protein 1	28	0.00263383	0.00577836	-0.00938293	0.0146506	0.653205	0.990015	-0.0112925	0.00611979	-0.0240193	0.00143433	0.0791525	0.95657	0.0225116	0.128949	-0.245652	0.290675	0.863084	0.998348	-0.0625114	0.137272	-0.347983	0.222961	0.653506	0.999927	-0.00544588	0.172807	-0.364818	0.353926	0.975157	0.999293	0.966092	0.999885	0.169685	-0.028009
P30085	KCY	CMPK1	UMP-CMP kinase	28	0.00200315	0.00455858	-0.00747693	0.0114832	0.664843	0.990015	-0.00733053	0.00482793	-0.0173708	0.0027097	0.143836	0.968832	-0.096035	0.101728	-0.30759	0.11552	0.355887	0.998348	-0.129955	0.108294	-0.355166	0.0952546	0.243494	0.999927	-0.112064	0.136328	-0.395574	0.171447	0.420305	0.999236	0.507929	0.999885	0.231422	0.0484274
Q9H9E3	COG4	COG4	Conserved oligomeric Golgi complex subunit 4	28	0.00400214	0.00890211	-0.0145108	0.0225151	0.657625	0.990015	-0.00594926	0.00942811	-0.0255561	0.0136576	0.53484	0.995112	0.101693	0.198657	-0.311437	0.514824	0.614061	0.998348	-0.135695	0.21148	-0.575491	0.304101	0.528045	0.999927	0.0998508	0.266226	-0.453796	0.653497	0.711376	0.999236	0.815819	0.999885	0.059159	-0.164851
Q9Y2V7	COG6	COG6	Conserved oligomeric Golgi complex subunit 6	28	0.0019126	0.00467471	-0.007809	0.0116342	0.686581	0.990015	0.000392624	0.00495093	-0.0099034	0.0106886	0.937542	0.997219	0.00707881	0.10432	-0.209866	0.224024	0.946542	0.998348	-0.232044	0.111053	-0.462992	-0.00109665	0.0490163	0.999927	0.283522	0.139802	-0.00721137	0.574255	0.0554321	0.999236	0.0398883	0.999885	0.321859	0.160397
P53618	COPB	COPB1	Coatomer subunit beta	28	-0.00192251	0.00457733	-0.0114416	0.00759655	0.678746	0.990015	-0.00564053	0.00484779	-0.0157221	0.004441	0.257666	0.989163	0.070646	0.102147	-0.141779	0.283071	0.496756	0.998348	-0.073445	0.10874	-0.299581	0.152691	0.506778	0.999927	0.00356321	0.136889	-0.281113	0.28824	0.979479	0.999293	0.784008	0.999885	0.0901315	-0.126504
P35606	COPB2	COPB2	Coatomer subunit beta'	28	-0.00181987	0.00392931	-0.00999131	0.00635157	0.648018	0.990015	0.00078883	0.00416148	-0.00786544	0.0094431	0.851478	0.995112	0.0152988	0.0876855	-0.167053	0.197651	0.863165	0.998348	0.0775275	0.0933452	-0.116594	0.271649	0.415573	0.999927	-0.0729441	0.117509	-0.317318	0.17143	0.541443	0.999236	0.736963	0.999885	0.0663419	-0.155958
Q9UBW8	CSN7A	COPS7A	COP9 signalosome complex subunit 7a	28	-0.00246633	0.00497837	-0.0128194	0.00788675	0.625455	0.990015	-0.00414915	0.00527252	-0.015114	0.00681566	0.440109	0.995112	0.136899	0.111096	-0.0941383	0.367936	0.231473	0.998348	-0.156659	0.118267	-0.402608	0.0892906	0.199532	0.999927	-0.0108218	0.148883	-0.32044	0.298796	0.942743	0.999293	0.316413	0.999885	0.165422	-0.0332869
Q9ULV4	COR1C	CORO1C	Coronin-1C	28	-0.00796342	0.0196539	-0.0488358	0.032909	0.689441	0.990015	-0.0126333	0.0208151	-0.0559208	0.0306542	0.550405	0.995112	-0.173872	0.438591	-1.08597	0.738227	0.695784	0.998348	-0.450841	0.4669	-1.42181	0.52013	0.345231	0.999927	-0.169067	0.587766	-1.39139	1.05326	0.776439	0.999236	0.796135	0.999885	0.0638075	-0.159095
Q9UQ03	COR2B	CORO2B	Coronin-2B	28	-0.00423875	0.00959249	-0.0241874	0.0157099	0.663092	0.990015	0.000472944	0.0101593	-0.0206545	0.0216003	0.963309	0.998194	-0.293289	0.214064	-0.738459	0.151881	0.185127	0.998348	-0.317077	0.227881	-0.790981	0.156827	0.178665	0.999927	0.298441	0.286872	-0.298143	0.895024	0.310018	0.999236	0.18211	0.999885	0.218237	0.0321033
P00450	CERU	CP	Ceruloplasmin	28	0.00743016	0.0160411	-0.0259292	0.0407895	0.647989	0.990015	0.00283233	0.016989	-0.0324981	0.0381628	0.869188	0.995112	0.0849027	0.35797	-0.659537	0.829342	0.814817	0.998348	0.101935	0.381075	-0.690555	0.894424	0.791699	0.999927	0.15365	0.479724	-0.843992	1.15129	0.751916	0.999236	0.97979	0.999885	0.0152283	-0.219241
Q16630	CPSF6	CPSF6	Cleavage and polyadenylation specificity factor subunit 6	28	-0.00314389	0.00672132	-0.0171216	0.0108339	0.644782	0.990015	0.00437766	0.00711847	-0.010426	0.0191813	0.54518	0.995112	0.0638934	0.149991	-0.248031	0.375818	0.674456	0.998348	0.0360068	0.159673	-0.296051	0.368064	0.823767	0.999927	0.107965	0.201007	-0.310052	0.525982	0.596831	0.999236	0.93271	0.999885	0.0693668	-0.152213
P50416	CPT1A	CPT1A	Carnitine O-palmitoyltransferase 1, liver isoform	28	0.0039853	0.00881751	-0.0143517	0.0223223	0.655921	0.990015	-0.00123927	0.00933851	-0.0206598	0.0181812	0.89569	0.995112	-0.0332451	0.19677	-0.44245	0.37596	0.867449	0.998348	-0.172003	0.20947	-0.60762	0.263614	0.420795	0.999927	0.153566	0.263696	-0.394819	0.701951	0.566525	0.999236	0.754722	0.999885	0.0613784	-0.162103
P68400	CSK21	CSNK2A1	Casein kinase II subunit alpha	28	0.00293436	0.00597067	-0.00948233	0.0153511	0.628197	0.990015	0.00926929	0.00632346	-0.00388107	0.0224196	0.157502	0.974954	0.00961584	0.13324	-0.267472	0.286704	0.94315	0.998348	0.0129011	0.14184	-0.282072	0.307874	0.92839	0.999927	0.216763	0.178558	-0.15457	0.588095	0.23824	0.999236	0.689259	0.999885	0.136321	-0.0693168
Q6UVK1	CSPG4	CSPG4	Chondroitin sulfate proteoglycan 4	28	-0.00765784	0.0183687	-0.0458577	0.030542	0.680986	0.990015	-0.0109459	0.0194541	-0.051403	0.0295111	0.579628	0.995112	-0.353397	0.409913	-1.20586	0.499063	0.398356	0.998348	-0.355594	0.43637	-1.26308	0.551888	0.424281	0.999927	0.114478	0.549334	-1.02792	1.25688	0.836929	0.999236	0.703618	0.999885	0.095696	-0.119614
P21291	CSRP1	CSRP1	Cysteine and glycine-rich protein 1	28	-0.0102103	0.0207001	-0.0532585	0.0328379	0.626956	0.990015	-0.01131	0.0219232	-0.0569017	0.0342818	0.611321	0.995112	-0.482086	0.461938	-1.44274	0.478567	0.308529	0.998348	-0.647206	0.491754	-1.66986	0.375453	0.202321	0.999927	-0.208422	0.619055	-1.49582	1.07897	0.739701	0.999236	0.488387	0.999885	0.125631	-0.0825524
Q9UBT7	CTNL1	CTNNAL1	Alpha-catulin	28	0.00410749	0.00955835	-0.0157702	0.0239852	0.671771	0.990015	0.00642152	0.0101231	-0.0146307	0.0274737	0.532708	0.995112	0.0225945	0.213302	-0.420991	0.46618	0.916645	0.998348	0.359924	0.22707	-0.112293	0.832141	0.127892	0.999927	0.0500044	0.285851	-0.544456	0.644465	0.862809	0.999236	0.486447	0.999885	0.119108	-0.0906282
P09668	CATH	CTSH	Pro-cathepsin H	28	-0.00484652	0.0118469	-0.0294835	0.0197904	0.686611	0.990015	0.000344475	0.0125469	-0.0257482	0.0264371	0.978356	0.998194	-0.0488312	0.264372	-0.598624	0.500961	0.855232	0.998348	-0.0636793	0.281436	-0.648958	0.521599	0.823183	0.999927	-0.501081	0.354292	-1.23787	0.235709	0.171924	0.999236	0.581731	0.999885	0.0900917	-0.126553
O60888	CUTA	CUTA	Protein CutA	28	-0.0111155	0.0271708	-0.0676202	0.0453892	0.68661	0.990015	-0.0377434	0.0287762	-0.0975868	0.0221	0.203809	0.984177	0.212036	0.606337	-1.04891	1.47298	0.730046	0.998348	-0.350502	0.645473	-1.69284	0.991831	0.592836	0.999927	0.748497	0.812566	-0.941326	2.43832	0.367433	0.999236	0.705174	0.999885	0.149876	-0.0525345
Q9UJW0	DCTN4	DCTN4	Dynactin subunit 4	28	-0.00169254	0.00384789	-0.00969468	0.00630959	0.664531	0.990015	-0.00728188	0.00407526	-0.0157568	0.00119308	0.0884066	0.95657	0.0924651	0.0858687	-0.0861087	0.271039	0.293776	0.998348	-0.188499	0.0914111	-0.378599	0.00160094	0.0517883	0.999927	-0.0454272	0.115075	-0.284738	0.193884	0.696999	0.999236	0.138011	0.999885	0.266132	0.0914017
Q96GG9	DCNL1	DCUN1D1	DCN1-like protein 1	28	-0.0026983	0.00546766	-0.0140689	0.00867232	0.626779	0.990015	-0.000876533	0.00579073	-0.012919	0.011166	0.88113	0.995112	0.00796265	0.122015	-0.245782	0.261707	0.948585	0.998348	-0.0620441	0.129891	-0.332166	0.208078	0.637823	0.999927	0.00127664	0.163515	-0.338772	0.341325	0.993844	0.999293	0.968625	0.999885	0.024423	-0.207857
O94830	DDHD2	DDHD2	Phospholipase DDHD2	28	0.00632368	0.0131261	-0.0209735	0.0336209	0.634956	0.990015	0.00310171	0.0139017	-0.0258084	0.0320118	0.8256	0.995112	0.0580692	0.292919	-0.551089	0.667227	0.844761	0.998348	0.199486	0.311825	-0.44899	0.847963	0.529261	0.999927	0.397026	0.392548	-0.419321	1.21337	0.323333	0.999236	0.738101	0.999885	0.0581435	-0.166108
Q8TEH3	DEN1A	DENND1A	DENN domain-containing protein 1A	28	-0.00741319	0.0154768	-0.039599	0.0247726	0.636898	0.990015	0.00302304	0.0163913	-0.0310646	0.0371106	0.855446	0.995112	-0.307918	0.345377	-1.02617	0.410333	0.38274	0.998348	-0.419082	0.36767	-1.18369	0.345529	0.26719	0.999927	-0.23282	0.462849	-1.19537	0.729726	0.620188	0.999236	0.595506	0.999885	0.0874522	-0.129821
P11532	DMD	DMD	Dystrophin	28	-0.0067644	0.015007	-0.0379731	0.0244443	0.656789	0.990015	-0.00912389	0.0158937	-0.0421766	0.0239288	0.572027	0.995112	-0.0269738	0.334892	-0.72342	0.669472	0.936567	0.998348	-0.295113	0.356508	-1.03651	0.446286	0.417099	0.999927	-0.24017	0.448797	-1.17349	0.693154	0.598173	0.999236	0.83308	0.999885	0.0498797	-0.176339
P25685	DNJB1	DNAJB1	DnaJ homolog subfamily B member 1	28	-0.00337352	0.00789341	-0.0197888	0.0130417	0.67345	0.990015	-0.00468404	0.00835982	-0.0220692	0.0127011	0.581201	0.995112	0.216297	0.176148	-0.150022	0.582617	0.233058	0.998348	0.140029	0.187517	-0.249934	0.529992	0.463491	0.999927	0.20721	0.23606	-0.283703	0.698123	0.389992	0.999236	0.527305	0.999885	0.131147	-0.0757233
O75190	DNJB6	DNAJB6	DnaJ homolog subfamily B member 6	28	-0.00271458	0.00609074	-0.015381	0.00995182	0.660383	0.990015	-0.00694267	0.00645063	-0.0203575	0.00647215	0.294013	0.989554	-0.0253178	0.13592	-0.307978	0.257343	0.854021	0.998348	0.0115112	0.144693	-0.289393	0.312416	0.937343	0.999927	0.114345	0.182149	-0.264455	0.493145	0.536932	0.999236	0.924992	0.999885	0.108175	-0.104164
Q6XZF7	DNMBP	DNMBP	Dynamin-binding protein	28	0.00315255	0.0071881	-0.0117959	0.018101	0.665445	0.990015	-0.00377237	0.00761282	-0.0196041	0.0120594	0.625373	0.995112	-0.00251443	0.160408	-0.336101	0.331072	0.987641	0.998348	0.112269	0.170761	-0.242849	0.467387	0.518028	0.999927	0.0580343	0.214967	-0.389013	0.505082	0.789819	0.999236	0.922505	0.999885	0.0528166	-0.172703
Q9UNI6	DUS12	DUSP12	Dual specificity protein phosphatase 12	28	-0.00539567	0.0121976	-0.030762	0.0199706	0.662755	0.990015	-0.00440225	0.0129183	-0.0312674	0.0224629	0.736658	0.995112	0.60594	0.272199	0.0398713	1.17201	0.0370895	0.998348	0.192874	0.289768	-0.409731	0.79548	0.512902	0.999927	-0.0863464	0.36478	-0.844949	0.672256	0.815177	0.999236	0.175719	0.999885	0.225558	0.0411668
P51452	DUS3	DUSP3	Dual specificity protein phosphatase 3	28	0.00561918	0.0122512	-0.0198585	0.0310968	0.651186	0.990015	-0.0065417	0.012975	-0.0335248	0.0204414	0.619387	0.995112	-0.100365	0.273394	-0.668919	0.468189	0.717212	0.998348	-0.277586	0.29104	-0.882837	0.327665	0.351049	0.999927	0.0981424	0.366382	-0.66379	0.860075	0.791413	0.999236	0.762443	0.999885	0.0801073	-0.138915
Q8NCM8	DYHC2	DYNC2H1	Cytoplasmic dynein 2 heavy chain 1	28	-0.00306643	0.00751315	-0.0186909	0.012558	0.687301	0.990015	-0.00154138	0.00795708	-0.018089	0.0150063	0.848263	0.995112	0.0022269	0.167662	-0.346445	0.350898	0.989528	0.998348	-0.0682253	0.178483	-0.439402	0.302951	0.706117	0.999927	0.0389558	0.224687	-0.428307	0.506219	0.864015	0.999236	0.976796	0.999885	0.0209479	-0.21216
P42126	ECI1	ECI1	Enoyl-CoA delta isomerase 1, mitochondrial	28	0.00231135	0.00526606	-0.00864003	0.0132627	0.665207	0.990015	-0.00141814	0.00557722	-0.0130166	0.0101803	0.801757	0.995112	-0.0408945	0.117516	-0.285283	0.203494	0.731312	0.998348	-0.104947	0.125101	-0.365109	0.155216	0.410978	0.999927	0.307325	0.157486	-0.020186	0.634836	0.0644712	0.999236	0.182691	0.999885	0.216148	0.029516
P41214	EIF2D	EIF2D	Eukaryotic translation initiation factor 2D	28	-0.00422065	0.00912413	-0.0231953	0.014754	0.648422	0.990015	0.00338431	0.00966325	-0.0167115	0.0234801	0.729659	0.995112	-0.103727	0.203612	-0.527161	0.319707	0.615759	0.998348	-0.140376	0.216754	-0.591141	0.310389	0.524245	0.999927	0.0115181	0.272865	-0.555937	0.578973	0.966729	0.999293	0.886211	0.999885	0.0430076	-0.184848
P60228	EIF3E	EIF3E	Eukaryotic translation initiation factor 3 subunit E	28	-0.00187746	0.00460083	-0.0114454	0.00769049	0.687353	0.990015	0.00176055	0.00487268	-0.00837275	0.0118939	0.721477	0.995112	0.0111937	0.102671	-0.202323	0.22471	0.914218	0.998348	0.0243506	0.109298	-0.202947	0.251648	0.825851	0.999927	0.02587	0.137592	-0.260268	0.312008	0.852666	0.999236	0.994109	0.999885	0.0244965	-0.207766
Q13347	EIF3I	EIF3I	Eukaryotic translation initiation factor 3 subunit I	28	-0.00225015	0.00502163	-0.0126932	0.0081929	0.658676	0.990015	0.00141404	0.00531834	-0.00964606	0.0124741	0.792925	0.995112	0.0480927	0.112061	-0.184952	0.281137	0.672175	0.998348	0.0543116	0.119295	-0.193775	0.302398	0.653585	0.999927	-0.148426	0.150176	-0.460735	0.163883	0.334236	0.999236	0.666844	0.999885	0.0877054	-0.129508
Q15723	ELF2	ELF2	ETS-related transcription factor Elf-2	28	0.00692835	0.0153815	-0.0250592	0.0389159	0.657013	0.990015	-0.0147943	0.0162903	-0.0486719	0.0190833	0.374095	0.995112	0.0744998	0.343249	-0.639326	0.788326	0.83027	0.998348	0.310746	0.365404	-0.449154	1.07065	0.404685	0.999927	0.392947	0.459997	-0.563668	1.34956	0.402612	0.999236	0.738556	0.999885	0.117798	-0.0922504
Q9P0I2	EMC3	EMC3	ER membrane protein complex subunit 3	28	0.00303243	0.00697459	-0.011472	0.0175369	0.668156	0.990015	0.00243839	0.0073867	-0.0129231	0.0177999	0.744591	0.995112	-0.092209	0.155643	-0.415887	0.231469	0.559883	0.998348	-0.398653	0.165689	-0.743223	-0.0540834	0.0254201	0.999927	-0.137152	0.208581	-0.570921	0.296617	0.517973	0.999236	0.147398	0.999885	0.244326	0.0644035
Q5J8M3	EMC4	EMC4	ER membrane protein complex subunit 4	28	-0.00223247	0.00503844	-0.0127105	0.00824554	0.662233	0.990015	-0.00654366	0.00533615	-0.0176408	0.00455347	0.233663	0.989163	0.0938032	0.112437	-0.140022	0.327628	0.413516	0.998348	0.0413137	0.119694	-0.207603	0.290231	0.733406	0.999927	-0.190015	0.150679	-0.503369	0.123339	0.221119	0.999236	0.445621	0.999885	0.140921	-0.0636214
P16452	EPB42	EPB42	Protein 4.2	28	0.00756845	0.0186871	-0.0312936	0.0464305	0.689567	0.990015	0.00168145	0.0197913	-0.0394768	0.0428397	0.933099	0.996797	-0.548957	0.417018	-1.41619	0.318279	0.202232	0.998348	-0.693444	0.443934	-1.61666	0.229768	0.133223	0.999927	0.864219	0.558856	-0.297985	2.02642	0.136944	0.999236	0.0893935	0.999885	0.26831	0.0940977
Q8IUD2	RB6I2	ERC1	ELKS/Rab6-interacting/CAST family member 1	28	0.00240168	0.00498125	-0.0079574	0.0127608	0.634691	0.990015	-0.00523001	0.00527558	-0.0162012	0.00574116	0.332795	0.993113	0.0706628	0.11116	-0.160508	0.301834	0.53185	0.998348	0.030656	0.118335	-0.215436	0.276748	0.798111	0.999927	-0.125038	0.148969	-0.434836	0.184759	0.410722	0.999236	0.718309	0.999885	0.106623	-0.106086
P84090	ERH	ERH	Enhancer of rudimentary homolog	28	-0.00540565	0.0126866	-0.0317888	0.0209775	0.674376	0.990015	0.0011503	0.0134362	-0.0267918	0.0290924	0.932586	0.996797	0.0382297	0.283111	-0.550531	0.62699	0.89387	0.998348	0.400007	0.301384	-0.226755	1.02677	0.198681	0.999927	0.00629469	0.379403	-0.782718	0.795307	0.98692	0.999293	0.623403	0.999885	0.0883777	-0.128675
Q5RHP9	ERIC3	ERICH3	Glutamate-rich protein 3	28	0.00629301	0.0132988	-0.0213634	0.0339494	0.640952	0.990015	-0.00748271	0.0140846	-0.0367732	0.0218078	0.600807	0.995112	-0.440654	0.296773	-1.05783	0.176519	0.152449	0.998348	0.169432	0.315928	-0.487577	0.826441	0.597388	0.999927	-0.212077	0.397713	-1.03917	0.615012	0.599465	0.999236	0.420726	0.999885	0.194911	0.00322353
Q96HE7	ERO1A	ERO1A	ERO1-like protein alpha	28	0.00385106	0.0085516	-0.013933	0.0216351	0.657086	0.990015	0.0126411	0.00905689	-0.00619374	0.0314759	0.177375	0.974954	0.000814731	0.190836	-0.396049	0.397679	0.996634	0.998348	0.103183	0.203153	-0.319297	0.525663	0.616812	0.999927	-0.0535069	0.255743	-0.585354	0.47834	0.836292	0.999236	0.951148	0.999885	0.111909	-0.0995409
Q13868	EXOS2	EXOSC2	Exosome complex component RRP4	28	-0.00299181	0.00718771	-0.0179395	0.0119558	0.681458	0.990015	-0.00437186	0.00761241	-0.0202027	0.011459	0.571861	0.995112	0.0113714	0.160399	-0.322197	0.34494	0.944153	0.998348	-0.15165	0.170752	-0.506748	0.203449	0.384532	0.999927	0.275767	0.214955	-0.171256	0.72279	0.213504	0.999236	0.437741	0.999885	0.15734	-0.0432934
P00488	F13A	F13A1	Coagulation factor XIII A chain	28	0.00699121	0.0152301	-0.0246814	0.0386639	0.650921	0.990015	-0.00224845	0.01613	-0.0357926	0.0312957	0.890466	0.995112	-0.17718	0.339871	-0.883979	0.52962	0.607602	0.998348	-0.369428	0.361808	-1.12185	0.382992	0.318844	0.999927	-0.3032	0.455469	-1.2504	0.644	0.512858	0.999236	0.702002	0.999885	0.0891166	-0.12776
Q9UNN5	FAF1	FAF1	FAS-associated factor 1	28	-0.00322919	0.00661351	-0.0169827	0.0105244	0.630417	0.990015	0.0069562	0.00700429	-0.00761001	0.0215224	0.33195	0.993113	0.0162413	0.147586	-0.29068	0.323162	0.913417	0.998348	0.153034	0.157112	-0.173697	0.479765	0.341121	0.999927	-0.102155	0.197783	-0.513468	0.309157	0.610901	0.999236	0.70964	0.999885	0.120045	-0.0894679
Q6P2I3	FAH2B	FAHD2B	Fumarylacetoacetate hydrolase domain-containing protein 2B	28	-0.00728046	0.0149157	-0.0383941	0.0238332	0.630783	0.990015	0.00221526	0.0160487	-0.0312617	0.0356923	0.891594	0.995112	-0.0939707	0.332017	-0.786545	0.598604	0.780063	0.998348	-0.00389149	0.350314	-0.734634	0.726851	0.991247	0.999927	0.0928511	0.440203	-0.825396	1.0111	0.835078	0.999236	0.985969	0.999885	0.0225357	-0.22183
Q8IWE2	NXP20	FAM114A1	Protein NOXP20	28	0.00186555	0.0038104	-0.00605862	0.00978971	0.629497	0.990015	-0.00668001	0.00403555	-0.0150724	0.00171237	0.112735	0.9594	-0.0256308	0.0850321	-0.202465	0.151203	0.766055	0.998348	-0.138667	0.0905205	-0.326915	0.0495803	0.140477	0.999927	-0.197381	0.113954	-0.434361	0.0395978	0.0979161	0.999236	0.229064	0.999885	0.281226	0.11009
Q658Y4	F91A1	FAM91A1	Protein FAM91A1	28	-0.00288261	0.00644531	-0.0162864	0.0105211	0.659279	0.990015	-0.00174583	0.00682614	-0.0159416	0.0124499	0.800628	0.995112	0.114888	0.143832	-0.184227	0.414003	0.43337	0.998348	-0.0284067	0.153116	-0.346828	0.290015	0.854598	0.999927	-0.171658	0.192753	-0.57251	0.229193	0.383253	0.999236	0.650653	0.999885	0.0794385	-0.139743
Q9UK22	FBX2	FBXO2	F-box only protein 2	28	0.00499074	0.0122034	-0.0203875	0.030369	0.686707	0.990015	-0.037482	0.0129244	-0.0643598	-0.0106042	0.00856292	0.838968	0.286413	0.272327	-0.279923	0.852748	0.304879	0.998348	-0.207944	0.289905	-0.810833	0.394946	0.481103	0.999927	-0.450127	0.364952	-1.20909	0.308833	0.23106	0.999236	0.349281	0.999885	0.330964	0.17167
P55899	FCGRN	FCGRT	IgG receptor FcRn large subunit p51	28	-0.00520832	0.0113736	-0.0288611	0.0184444	0.651706	0.990015	0.00132919	0.0120457	-0.0237211	0.0263795	0.913183	0.99558	-0.00864135	0.253811	-0.536471	0.519188	0.973162	0.998348	-0.0321015	0.270193	-0.594	0.529797	0.906556	0.999927	0.235996	0.340139	-0.471361	0.943352	0.495398	0.999236	0.908611	0.999885	0.0469578	-0.179957
Q0JRZ9	FCHO2	FCHO2	F-BAR domain only protein 2	28	0.00319261	0.00703952	-0.0114469	0.0178321	0.654821	0.990015	-0.00369655	0.00745546	-0.019201	0.0118079	0.625172	0.995112	0.0729542	0.157092	-0.253737	0.399645	0.647137	0.998348	0.0660382	0.167232	-0.281739	0.413816	0.696906	0.999927	0.00694377	0.210523	-0.430863	0.444751	0.973999	0.999293	0.952294	0.999885	0.0342872	-0.195644
P14324	FPPS	FDPS	Farnesyl pyrophosphate synthase	28	0.00217491	0.00489549	-0.00800581	0.0123556	0.661392	0.990015	0.00413096	0.00518475	-0.00665131	0.0149132	0.434511	0.995112	0.0731206	0.109247	-0.15407	0.300311	0.510585	0.998348	-0.0651179	0.116298	-0.306973	0.176737	0.581456	0.999927	0.154475	0.146404	-0.149988	0.458939	0.303354	0.999236	0.577274	0.999885	0.123388	-0.0853287
P10109	ADX	FDX1	Adrenodoxin, mitochondrial	28	-0.00458237	0.010356	-0.0261188	0.0169541	0.662662	0.990015	0.000218331	0.0109679	-0.0225907	0.0230273	0.984306	0.998194	-0.322729	0.231102	-0.803332	0.157873	0.177157	0.998348	-0.446174	0.246018	-0.957797	0.065449	0.0840599	0.999927	-0.686004	0.309705	-1.33007	-0.041937	0.0379471	0.999236	0.0717017	0.999885	0.28319	0.112521
P11362	FGFR1	FGFR1	Fibroblast growth factor receptor 1	28	0.00729344	0.0160694	-0.0261247	0.0407116	0.654577	0.990015	-0.0192558	0.0170189	-0.0546486	0.0161369	0.270626	0.989163	-0.230919	0.358601	-0.976671	0.514832	0.526583	0.998348	-0.221958	0.381747	-1.01584	0.571929	0.567143	0.999927	0.00813845	0.48057	-0.991261	1.00754	0.986648	0.999293	0.873115	0.999885	0.131344	-0.0754784
Q13642	FHL1	FHL1	Four and a half LIM domains protein 1	28	-0.0061421	0.0135861	-0.034396	0.0221118	0.655842	0.990015	-0.0127884	0.0143889	-0.0427117	0.017135	0.384196	0.995112	-0.224146	0.303185	-0.854653	0.406361	0.467906	0.998348	-0.214707	0.322754	-0.885911	0.456496	0.51314	0.999927	-0.383081	0.406305	-1.22804	0.461877	0.356484	0.999236	0.6871	0.999885	0.102235	-0.111519
Q00688	FKBP3	FKBP3	Peptidyl-prolyl cis-trans isomerase FKBP3	28	-0.00509594	0.010313	-0.026543	0.0163511	0.626344	0.990015	0.0164955	0.0109224	-0.00621876	0.0392098	0.14588	0.970973	0.211055	0.230142	-0.267552	0.689662	0.369522	0.998348	0.121464	0.244997	-0.388034	0.630963	0.625199	0.999927	0.157182	0.308419	-0.484211	0.798575	0.61562	0.999236	0.77585	0.999885	0.205793	0.0166959
Q14315	FLNC	FLNC	Filamin-C	28	-0.00740188	0.0177797	-0.0443767	0.029573	0.681406	0.990015	-0.016888	0.0188302	-0.0560476	0.0222716	0.379962	0.995112	-0.152853	0.396767	-0.977975	0.672269	0.70393	0.998348	-0.525344	0.422376	-1.40372	0.353036	0.227286	0.999927	-0.394363	0.531717	-1.50013	0.711402	0.466496	0.999236	0.602716	0.999885	0.10708	-0.10552
Q01740	FMO1	FMO1	Flavin-containing monooxygenase 1	28	0.00431987	0.00955721	-0.0155554	0.0241952	0.655902	0.990015	0.000586599	0.0101219	-0.0204631	0.0216363	0.954334	0.998194	-0.34783	0.213276	-0.791363	0.0957022	0.117821	0.998348	-0.10687	0.227042	-0.57903	0.365291	0.642704	0.999927	-0.519075	0.285817	-1.11346	0.0753135	0.0836581	0.999236	0.184815	0.999885	0.247824	0.0687343
O75084	FZD7	FZD7	Frizzled-7	28	-0.0077493	0.0162213	-0.0414834	0.0259848	0.637782	0.990015	0.0130174	0.0171798	-0.02271	0.0487448	0.45704	0.995112	-0.36223	0.361992	-1.11503	0.390573	0.328384	0.998348	0.282639	0.385356	-0.518754	1.08403	0.471395	0.999927	0.156556	0.485114	-0.852294	1.16541	0.750099	0.999236	0.607112	0.999885	0.0972155	-0.117733
P11413	G6PD	G6PD	Glucose-6-phosphate 1-dehydrogenase	28	0.00272586	0.0060638	-0.00988451	0.0153362	0.657655	0.990015	0.00102964	0.0064221	-0.0123258	0.0143851	0.874155	0.995112	-0.134476	0.135318	-0.415886	0.146934	0.331647	0.998348	-0.160844	0.144053	-0.460418	0.13873	0.276794	0.999927	-0.0532598	0.181343	-0.430384	0.323865	0.771873	0.999236	0.58506	0.999885	0.105573	-0.107386
Q14376	GALE	GALE	UDP-glucose 4-epimerase	28	0.00444678	0.00931482	-0.0149244	0.023818	0.638017	0.990015	0.00853845	0.00986521	-0.0119774	0.0290543	0.396538	0.995112	0.000921744	0.207867	-0.431362	0.433206	0.996504	0.998348	-0.040539	0.221284	-0.500724	0.419647	0.856399	0.999927	0.0614714	0.278568	-0.517843	0.640785	0.827481	0.999236	0.992062	0.999885	0.0468781	-0.180056
Q96C23	GALM	GALM	Galactose mutarotase	28	-0.00360336	0.00740398	-0.0190008	0.0117941	0.631527	0.990015	-0.00534058	0.00784146	-0.0216478	0.0109666	0.503269	0.995112	0.148279	0.165226	-0.195326	0.491885	0.37966	0.998348	-0.00712411	0.17589	-0.372907	0.358659	0.968075	0.999927	0.177428	0.221423	-0.283046	0.637902	0.431927	0.999236	0.7204	0.999885	0.0990938	-0.115408
A0A0B4J2D5;P0DPI2	GAL3B;GAL3A	GATD3B;GATD3	Putative glutamine amidotransferase-like class 1 domain-containing protein 3B, mitochondrial;Glutamine amidotransferase-like class 1 domain-containing protein 3, mitochondrial	28	0.00318614	0.00654629	-0.0104276	0.0167999	0.631505	0.990015	-7.61399e-06	0.00693309	-0.0144258	0.0144105	0.999134	0.999517	0.0610827	0.146085	-0.242719	0.364884	0.680097	0.998348	-0.120146	0.155515	-0.443556	0.203264	0.448384	0.999927	0.493574	0.195773	0.086442	0.900705	0.0198486	0.999236	0.080766	0.999885	0.272922	0.0998079
O94808	GFPT2	GFPT2	Glutamine--fructose-6-phosphate aminotransferase [isomerizing] 2	28	0.00506339	0.011383	-0.0186088	0.0287356	0.661	0.990015	-0.00986167	0.0120556	-0.0349326	0.0152093	0.422533	0.995112	0.0450362	0.25402	-0.483228	0.5733	0.860977	0.998348	-0.438404	0.270416	-1.00076	0.123956	0.119889	0.999927	0.109106	0.340419	-0.598833	0.817045	0.751753	0.999236	0.404691	0.999885	0.150428	-0.0518508
Q8WWP7	GIMA1	GIMAP1	GTPase IMAP family member 1	28	-0.00467377	0.010755	-0.02704	0.0176925	0.668309	0.990015	-0.00403854	0.0113905	-0.0277263	0.0196493	0.726459	0.995112	-0.367253	0.240006	-0.866372	0.131867	0.140897	0.998348	-0.385938	0.255497	-0.917274	0.145397	0.145808	0.999927	0.273367	0.321638	-0.395515	0.94225	0.404955	0.999236	0.164371	0.999885	0.239397	0.0583005
P16278	BGAL	GLB1	Beta-galactosidase	28	0.00303965	0.00645092	-0.0103758	0.0164551	0.642359	0.990015	-0.00196629	0.00683209	-0.0161744	0.0122418	0.77632	0.995112	0.164665	0.143957	-0.13471	0.464041	0.265558	0.998348	0.071344	0.153249	-0.247355	0.390043	0.646335	0.999927	0.0914836	0.192921	-0.309717	0.492684	0.640248	0.999236	0.687032	0.999885	0.0687079	-0.153028
Q86SX6	GLRX5	GLRX5	Glutaredoxin-related protein 5, mitochondrial	28	0.00614027	0.0141728	-0.0234236	0.0357042	0.669474	0.990015	0.00531073	0.0148397	-0.0256443	0.0362657	0.724187	0.995112	0.240827	0.313372	-0.412856	0.894511	0.451168	0.998348	0.152143	0.334035	-0.544641	0.848927	0.653676	0.999927	0.933792	0.419202	0.0593516	1.80823	0.037555	0.999236	0.192211	0.999885	0.21061	0.013263
Q08378	GOGA3	GOLGA3	Golgin subfamily A member 3	28	-0.00134191	0.00295669	-0.00749068	0.00480687	0.654589	0.990015	-0.00283782	0.00313139	-0.00934991	0.00367427	0.375085	0.995112	0.0786998	0.0659808	-0.0585148	0.215914	0.246263	0.998348	0.0720686	0.0702396	-0.0740026	0.21814	0.316547	0.999927	-0.137133	0.0884225	-0.321018	0.0467516	0.13587	0.999236	0.165306	0.999885	0.215363	0.0285443
Q8TBA6	GOGA5	GOLGA5	Golgin subfamily A member 5	28	0.00322653	0.00778372	-0.0129606	0.0194137	0.682695	0.990015	0.00174307	0.00824363	-0.0154005	0.0188866	0.834579	0.995112	0.017109	0.1737	-0.344119	0.378337	0.922471	0.998348	0.20015	0.184911	-0.184393	0.584694	0.291341	0.999927	0.246183	0.232779	-0.237908	0.730273	0.302261	0.999236	0.578217	0.999885	0.0884239	-0.128618
P57764	GSDMD	GSDMD	Gasdermin-D	28	-0.00354625	0.00775188	-0.0196672	0.0125747	0.652031	0.990015	-0.00682192	0.00820991	-0.0238954	0.0102515	0.415357	0.995112	-0.184229	0.172989	-0.543979	0.175522	0.298981	0.998348	-0.0820328	0.184155	-0.465003	0.300938	0.660549	0.999927	-0.279738	0.231827	-0.761849	0.202372	0.240978	0.999236	0.520159	0.999885	0.136123	-0.0695623
P30711	GSTT1	GSTT1	Glutathione S-transferase theta-1	28	0.00942369	0.0231413	-0.0387013	0.0575486	0.687965	0.990015	0.00883593	0.0245087	-0.0421326	0.0598045	0.722057	0.995112	-0.163479	0.516416	-1.23742	0.910466	0.754699	0.998348	0.682174	0.549748	-0.46109	1.82544	0.228332	0.999927	0.638594	0.692061	-0.800627	2.07781	0.366623	0.999236	0.50389	0.999885	0.104804	-0.108338
P52655	TF2AA	GTF2A1	Transcription initiation factor IIA subunit 1	28	-0.00765777	0.0183698	-0.0464147	0.0310992	0.681993	0.990015	0.00537531	0.0177451	-0.0320635	0.0428141	0.765627	0.995112	-0.202255	0.416167	-1.08029	0.67578	0.633176	0.998348	-0.428683	0.490479	-1.4635	0.606137	0.394293	0.999927	0	0	0	0			0.645044	0.999885	0.0558344	-0.166322
Q00403	TF2B	GTF2B	Transcription initiation factor IIB	28	-0.00352027	0.00868011	-0.0215715	0.014531	0.689171	0.990015	-0.00903054	0.00919299	-0.0281484	0.0100873	0.337121	0.993113	0.171142	0.193703	-0.231686	0.57397	0.386954	0.998348	0.0561559	0.206206	-0.372673	0.484984	0.788029	0.999927	0.282834	0.259586	-0.257006	0.822673	0.288254	0.999236	0.632079	0.999885	0.136042	-0.0696619
Q8WUA4	TF3C2	GTF3C2	General transcription factor 3C polypeptide 2	28	0.00266472	0.0059898	-0.00979176	0.0151212	0.660961	0.990015	0.00344753	0.00634373	-0.00974497	0.01664	0.59254	0.995112	0.0429455	0.133667	-0.23503	0.320921	0.751169	0.998348	0.167203	0.142295	-0.128715	0.463121	0.253127	0.999927	0.282813	0.179131	-0.0897096	0.655335	0.129326	0.999236	0.357801	0.999885	0.141704	-0.0626518
Q02153	GCYB1	GUCY1B1	Guanylate cyclase soluble subunit beta-1	28	-0.00875965	0.0186339	-0.047511	0.0299917	0.643135	0.990015	-0.00995812	0.0197349	-0.0509992	0.031083	0.619099	0.995112	-0.407645	0.41583	-1.27241	0.457121	0.33809	0.998348	-0.55637	0.44267	-1.47695	0.364213	0.222609	0.999927	0.185298	0.557264	-0.973597	1.34419	0.742798	0.999236	0.46699	0.999885	0.139557	-0.0653099
Q16777;Q6FI13	H2A2C;H2A2A	H2AC20;H2AC18	Histone H2A type 2-C;Histone H2A type 2-A	28	0.00997835	0.0233725	-0.0386275	0.0585842	0.673778	0.990015	0.00601216	0.0247536	-0.0454657	0.05749	0.810455	0.995112	-0.308386	0.521576	-1.39306	0.776291	0.560659	0.998348	0.780708	0.555241	-0.373979	1.9354	0.174328	0.999927	-0.698157	0.698977	-2.15176	0.755445	0.329249	0.999236	0.303044	0.999885	0.177933	-0.0177976
P0C0S5;Q71UI9	H2AZ;H2AV	H2AZ1;H2AZ2	Histone H2A.Z;Histone H2A.V	28	-0.00421273	0.0100098	-0.0250292	0.0166038	0.678133	0.990015	0.000114254	0.0106013	-0.0219323	0.0221608	0.991503	0.999084	0.224578	0.223376	-0.239959	0.689114	0.326159	0.998348	0.285987	0.237794	-0.208533	0.780507	0.24249	0.999927	0.362719	0.299352	-0.259818	0.985255	0.239094	0.999236	0.397919	0.999885	0.161162	-0.0385618
O60814;P57053;P58876;P62807;Q5QNW6;Q93079;Q99877;Q99879;Q99880	H2B1K;H2BFS;H2B1D;H2B1C;H2B2F;H2B1H;H2B1N;H2B1M;H2B1L	H2BC12;H2BC12L;H2BC5;H2BC4;H2BC18;H2BC9;H2BC15;H2BC14;H2BC13	Histone H2B type 1-K;Histone H2B type F-S;Histone H2B type 1-D;Histone H2B type 1-C/E/F/G/I;Histone H2B type 2-F;Histone H2B type 1-H;Histone H2B type 1-N;Histone H2B type 1-M;Histone H2B type 1-L	28	-0.00275594	0.00601971	-0.0152746	0.00976274	0.651784	0.990015	0.0024619	0.0063754	-0.0107965	0.0157203	0.703266	0.995112	0.126741	0.134335	-0.152623	0.406105	0.35617	0.998348	0.119444	0.143005	-0.177951	0.41684	0.412982	0.999927	0.469061	0.180025	0.0946786	0.843444	0.0165146	0.999236	0.0926219	0.999885	0.310584	0.146437
O95479	G6PE	H6PD	GDH/6PGL endoplasmic bifunctional protein	28	-0.00430506	0.00873628	-0.0224731	0.013863	0.627282	0.990015	0.000840654	0.00925248	-0.0184009	0.0200822	0.928467	0.996758	0.0181658	0.194957	-0.387269	0.423601	0.926645	0.998348	0.199442	0.20754	-0.232161	0.631046	0.347496	0.999927	0.0835655	0.261266	-0.459768	0.626898	0.752244	0.999236	0.811035	0.999885	0.0616094	-0.161817
Q6Y1H2	HACD2	HACD2	Very-long-chain (3R)-3-hydroxyacyl-CoA dehydratase 2	28	-0.00426842	0.0097723	-0.024591	0.0160542	0.666724	0.990015	0.00514193	0.0103497	-0.0163815	0.0266653	0.624478	0.995112	-0.0793191	0.218076	-0.532834	0.374195	0.719702	0.998348	0.397053	0.232152	-0.085734	0.879839	0.101943	0.999927	0.175075	0.292249	-0.432691	0.782841	0.555541	0.999236	0.352409	0.999885	0.155598	-0.0454497
Q8WVB3	HEXD	HEXD	Hexosaminidase D	28	-0.00488262	0.0108564	-0.0274597	0.0176944	0.657501	0.990015	0.00681611	0.0114978	-0.017095	0.0307272	0.559634	0.995112	-0.0584528	0.242268	-0.562277	0.445372	0.811684	0.998348	0.133742	0.257905	-0.402602	0.670086	0.609483	0.999927	-0.106474	0.32467	-0.781661	0.568713	0.7462	0.999236	0.916195	0.999885	0.0453665	-0.181927
Q53FT3	HIKES	HIKESHI	Protein Hikeshi	28	0.00294323	0.00647226	-0.0105166	0.016403	0.653958	0.990015	0.00307003	0.00685469	-0.0111851	0.0173251	0.658831	0.995112	0.127918	0.144434	-0.172448	0.428283	0.385836	0.998348	-0.0551603	0.153756	-0.374913	0.264593	0.723362	0.999927	0.102231	0.193559	-0.300297	0.504758	0.602923	0.999236	0.743474	0.999885	0.0795017	-0.139665
P26583	HMGB2	HMGB2	High mobility group protein B2	28	-0.00435079	0.00936061	-0.0238172	0.0151157	0.64686	0.990015	0.0139358	0.00991371	-0.00668088	0.0345525	0.174433	0.974954	0.0129586	0.208889	-0.42145	0.447368	0.951121	0.998348	0.206799	0.222372	-0.255649	0.669247	0.362956	0.999927	0.440232	0.279938	-0.14193	1.02239	0.130755	0.999236	0.409039	0.999885	0.210633	0.022688
P54652	HSP72	HSPA2	Heat shock-related 70 kDa protein 2	28	-0.00298527	0.00696651	-0.0174729	0.0115024	0.672638	0.990015	-0.0136437	0.00737814	-0.0289874	0.00169996	0.078555	0.95657	-0.0330854	0.155463	-0.356389	0.290218	0.833521	0.998348	-0.163445	0.165497	-0.507616	0.180726	0.334592	0.999927	-0.0144369	0.20834	-0.447703	0.418829	0.94541	0.999293	0.80364	0.999885	0.183314	-0.0111351
P38646	GRP75	HSPA9	Stress-70 protein, mitochondrial	28	0.00167428	0.00383506	-0.00630117	0.00964973	0.666878	0.990015	-0.00701126	0.00406167	-0.015458	0.00143544	0.0989956	0.95657	0.0687772	0.0855824	-0.109201	0.246756	0.43061	0.998348	-0.0392953	0.0911063	-0.228761	0.150171	0.670636	0.999927	0.219501	0.114691	-0.0190123	0.458014	0.069368	0.999236	0.235202	0.999885	0.281488	0.110414
P04792	HSPB1	HSPB1	Heat shock protein beta-1	28	0.00531241	0.0111614	-0.017899	0.0285238	0.639016	0.990015	-0.0110801	0.0118209	-0.035663	0.0135029	0.359246	0.993113	0.0761125	0.249076	-0.441869	0.594094	0.762933	0.998348	-0.232021	0.265152	-0.783435	0.319393	0.391446	0.999927	0.15593	0.333792	-0.538229	0.850089	0.645205	0.999236	0.741765	0.999885	0.0964326	-0.118703
Q9NZL4	HPBP1	HSPBP1	Hsp70-binding protein 1	28	-0.00296127	0.00678253	-0.0170663	0.0111438	0.666855	0.990015	-0.00764882	0.00718329	-0.0225873	0.00728966	0.299054	0.989554	-0.158586	0.151357	-0.473351	0.156179	0.306661	0.998348	-0.0477327	0.161127	-0.382814	0.287349	0.769954	0.999927	0.149248	0.202838	-0.272576	0.571072	0.469991	0.999236	0.592814	0.999885	0.184041	-0.0102348
P61604	CH10	HSPE1	10 kDa heat shock protein, mitochondrial	28	0.00323789	0.00711363	-0.0115557	0.0180315	0.65366	0.990015	0.0150257	0.00753395	-0.000641978	0.0306934	0.0592516	0.95657	0.148264	0.158746	-0.181866	0.478395	0.360934	0.998348	0.0623562	0.168992	-0.289083	0.413795	0.715831	0.999927	0.620727	0.212739	0.178311	1.06314	0.00822642	0.999236	0.0562285	0.999885	0.381239	0.233915
Q13099	IFT88	IFT88	Intraflagellar transport protein 88 homolog	28	-0.00321596	0.00683069	-0.0174212	0.0109892	0.642629	0.990015	-0.00540862	0.0072343	-0.0204532	0.00963593	0.462971	0.995112	-0.0303089	0.152432	-0.347309	0.286691	0.844304	0.998348	0.316897	0.162271	-0.0205637	0.654358	0.0642884	0.999927	0.00950056	0.204278	-0.415319	0.43432	0.963345	0.999293	0.28463	0.999885	0.207909	0.0193157
P01782;P0DP04	HV309;HV43D	IGHV3-9;IGHV3-43D	Immunoglobulin heavy variable 3-9;Immunoglobulin heavy variable 3-43D	28	0.00789066	0.0161746	-0.0257463	0.0415276	0.630716	0.990015	0.00286083	0.0171303	-0.0327637	0.0384853	0.868965	0.995112	0.223283	0.360949	-0.527352	0.973918	0.542833	0.998348	0.200577	0.384247	-0.598508	0.999662	0.607134	0.999927	-0.130827	0.483717	-1.13677	0.875118	0.789446	0.999236	0.859552	0.999885	0.0509535	-0.17501
A0A075B6R9;A0A0C4DH68	KVD24;KV224	IGKV2D-24;IGKV2-24	Probable non-functional immunoglobulin kappa variable 2D-24;Immunoglobulin kappa variable 2-24	28	0.0102897	0.0210783	-0.033545	0.0541244	0.63049	0.990015	0.0146515	0.0223237	-0.0317733	0.0610762	0.518747	0.995112	-0.402568	0.470378	-1.38077	0.575636	0.401746	0.998348	0.282643	0.500738	-0.7587	1.32398	0.578427	0.999927	0.50546	0.630365	-0.805455	1.81637	0.431618	0.999236	0.603096	0.999885	0.0882615	-0.128819
P01714	LV319	IGLV3-19	Immunoglobulin lambda variable 3-19	28	0.00850101	0.0190515	-0.0311188	0.0481208	0.660011	0.990015	-0.00890145	0.0201772	-0.0508623	0.0330594	0.663603	0.995112	0.304117	0.425149	-0.580029	1.18826	0.48229	0.998348	0.64594	0.452591	-0.295273	1.58715	0.168221	0.999927	-0.178514	0.569753	-1.36338	1.00635	0.757129	0.999236	0.461958	0.999885	0.127495	-0.0802445
O14920	IKKB	IKBKB	Inhibitor of nuclear factor kappa-B kinase subunit beta	28	0.00317628	0.00738245	-0.0121764	0.0185289	0.671399	0.990015	-0.00724634	0.00781866	-0.0235061	0.00901345	0.36456	0.993829	-0.0641825	0.164745	-0.406788	0.278424	0.700765	0.998348	-0.0959101	0.175378	-0.46063	0.268809	0.590229	0.999927	0.0380082	0.220779	-0.421126	0.497143	0.864964	0.999236	0.920245	0.999885	0.0902431	-0.126366
Q16891	MIC60	IMMT	MICOS complex subunit MIC60	28	-0.00159013	0.00380242	-0.00949769	0.00631743	0.680054	0.990015	-0.00113003	0.00402709	-0.00950482	0.00724477	0.781758	0.995112	-0.025229	0.0848539	-0.201692	0.151234	0.769141	0.998348	-0.115128	0.0903308	-0.302981	0.0727248	0.216403	0.999927	-0.0671624	0.113715	-0.303645	0.16932	0.561077	0.999236	0.62217	0.999885	0.0809625	-0.137856
Q96G21	IMP4	IMP4	U3 small nucleolar ribonucleoprotein protein IMP4	28	0.00449776	0.00972854	-0.0157338	0.0247294	0.648601	0.990015	0.0183232	0.0103034	-0.00310385	0.0397502	0.0898265	0.95657	-0.130902	0.2171	-0.582386	0.320582	0.552993	0.998348	0.18223	0.231113	-0.298395	0.662855	0.43922	0.999927	-0.376722	0.290941	-0.981766	0.228322	0.209431	0.999236	0.417833	0.999885	0.247491	0.0683226
Q9Y6F6	IRAG1	IRAG1	Inositol 1,4,5-triphosphate receptor associated 1	28	0.00898816	0.0210877	-0.0348661	0.0528424	0.674279	0.990015	-0.00365633	0.0223337	-0.0501018	0.0427891	0.871522	0.995112	-0.0493433	0.470588	-1.02798	0.929298	0.917486	0.998348	-0.291325	0.500962	-1.33313	0.750483	0.567074	0.999927	0.165474	0.630646	-1.14603	1.47697	0.79558	0.999236	0.925017	0.999885	0.0313161	-0.199323
Q8IU81	I2BP1	IRF2BP1	Interferon regulatory factor 2-binding protein 1	28	-0.00429598	0.00920406	-0.0234369	0.0148449	0.645486	0.990015	0.00239002	0.0097479	-0.0178818	0.0226619	0.808695	0.995112	0.0906399	0.205396	-0.336504	0.517784	0.66351	0.998348	0.201295	0.218653	-0.253419	0.656008	0.367708	0.999927	0.224793	0.275256	-0.347633	0.797218	0.423286	0.999236	0.711726	0.999885	0.0914999	-0.12481
Q00978	IRF9	IRF9	Interferon regulatory factor 9	28	0.00700684	0.0141635	-0.0224477	0.0364614	0.62594	0.990015	-0.000312973	0.0150004	-0.0315079	0.030882	0.983551	0.998194	0.297772	0.316069	-0.359529	0.955074	0.356848	0.998348	-0.144972	0.33647	-0.844699	0.554755	0.670959	0.999927	-0.00970211	0.423572	-0.890568	0.871163	0.981942	0.999293	0.753946	0.999885	0.066227	-0.1561
Q96AB3	ISOC2	ISOC2	Isochorismatase domain-containing protein 2	28	-0.00457359	0.0102628	-0.0259162	0.016769	0.660412	0.990015	-0.00210762	0.0108692	-0.0247113	0.0204961	0.848111	0.995112	0.124864	0.229022	-0.351413	0.601142	0.591355	0.998348	-0.337492	0.243804	-0.844511	0.169526	0.180809	0.999927	0.481364	0.306918	-0.156907	1.11963	0.131738	0.999236	0.17782	0.999885	0.234223	0.0518951
Q969R8	ITFG2	ITFG2	KICSTOR complex protein ITFG2	28	-0.00588124	0.0128263	-0.032555	0.0207925	0.651282	0.990015	-0.00703764	0.0135842	-0.0352875	0.0212122	0.60982	0.995112	-0.259153	0.286229	-0.854398	0.336092	0.375521	0.998348	-0.0940808	0.304703	-0.727746	0.539584	0.760545	0.999927	-0.218128	0.383582	-1.01583	0.579574	0.575618	0.999236	0.790228	0.999885	0.070253	-0.151115
P26006	ITA3	ITGA3	Integrin alpha-3	28	-0.0052644	0.0113031	-0.0287706	0.0182418	0.646191	0.990015	-0.00298235	0.011971	-0.0278774	0.0219127	0.80568	0.995112	-0.0124291	0.252238	-0.536987	0.512129	0.961165	0.998348	-0.14688	0.268519	-0.705295	0.411536	0.590146	0.999927	0.19813	0.338031	-0.504843	0.901103	0.564035	0.999236	0.859181	0.999885	0.0563723	-0.168301
P08648	ITA5	ITGA5	Integrin alpha-5	28	-0.00348848	0.00734149	-0.0187559	0.011779	0.639568	0.990015	0.00643563	0.00777528	-0.00973394	0.0226052	0.417145	0.995112	0.0209387	0.163831	-0.319766	0.361644	0.899518	0.998348	-0.00727086	0.174405	-0.369967	0.355425	0.96714	0.999927	-0.172543	0.219554	-0.62913	0.284044	0.440715	0.999236	0.878469	0.999885	0.0900797	-0.126568
P05556	ITB1	ITGB1	Integrin beta-1	28	0.00467416	0.0104423	-0.0170417	0.02639	0.659011	0.990015	-0.00210821	0.0110593	-0.0251072	0.0208908	0.850648	0.995112	-0.100881	0.233027	-0.585488	0.383725	0.669489	0.998348	-0.127547	0.248068	-0.643432	0.388338	0.612507	0.999927	-0.0308986	0.312285	-0.680331	0.618534	0.922122	0.999293	0.938779	0.999885	0.0386745	-0.190212
Q06033	ITIH3	ITIH3	Inter-alpha-trypsin inhibitor heavy chain H3	28	0.00608727	0.0133772	-0.0217322	0.0339068	0.653745	0.990015	-0.00923918	0.0141677	-0.0387025	0.0202241	0.521391	0.995112	0.0585159	0.298524	-0.562298	0.67933	0.846481	0.998348	-0.0787057	0.317792	-0.73959	0.582178	0.8068	0.999927	-0.375456	0.400059	-1.20742	0.456511	0.358656	0.999236	0.800416	0.999885	0.0810524	-0.137745
Q14624	ITIH4	ITIH4	Inter-alpha-trypsin inhibitor heavy chain H4	28	0.0047241	0.0111095	-0.0183793	0.0278275	0.674993	0.990015	-0.000743245	0.0117659	-0.0252117	0.0237253	0.950229	0.998194	0.0364309	0.247916	-0.479139	0.552001	0.884574	0.998348	-0.0529811	0.263918	-0.601828	0.495866	0.842827	0.999927	0.188861	0.332238	-0.502066	0.879789	0.575758	0.999236	0.935539	0.999885	0.023411	-0.20911
Q86UX2	ITIH5	ITIH5	Inter-alpha-trypsin inhibitor heavy chain H5	28	-0.00764047	0.0175767	-0.0441933	0.0289123	0.66822	0.990015	-0.00872182	0.0186153	-0.0474344	0.0299908	0.644232	0.995112	-0.240121	0.392238	-1.05582	0.575583	0.546989	0.998348	-0.38192	0.417555	-1.25027	0.486433	0.370754	0.999927	0.124075	0.525648	-0.969069	1.21722	0.815687	0.999236	0.737847	0.999885	0.0800116	-0.139033
Q16558	KCMB1	KCNMB1	Calcium-activated potassium channel subunit beta-1	28	0.0131424	0.0313304	-0.0536367	0.0799214	0.680814	0.990015	-0.0162694	0.026429	-0.0726014	0.0400627	0.547394	0.995112	-0.522383	0.581023	-1.7608	0.716038	0.382819	0.998348	-1.12628	0.60326	-2.4121	0.159535	0.081571	0.999927	-0.432777	0.787457	-2.1112	1.24565	0.590691	0.999236	0.329136	0.999885	0.261567	0.0154231
P01116	RASK	KRAS	GTPase KRas	28	-0.00535047	0.0116201	-0.0295158	0.0188149	0.649927	0.990015	0.00285418	0.0123067	-0.0227391	0.0284474	0.818845	0.995112	0.077438	0.259312	-0.461831	0.616707	0.768158	0.998348	0.0764603	0.276049	-0.497616	0.650536	0.784503	0.999927	-0.204109	0.34751	-0.926796	0.518578	0.563233	0.999236	0.896721	0.999885	0.0434125	-0.184346
Q9UHA4	LTOR3	LAMTOR3	Ragulator complex protein LAMTOR3	28	0.00414363	0.0098505	-0.0163416	0.0246289	0.678283	0.990015	-0.0108699	0.0104325	-0.0325655	0.0108258	0.309296	0.989554	-0.0569721	0.219822	-0.514116	0.400172	0.798024	0.998348	-0.027833	0.23401	-0.514483	0.458817	0.906454	0.999927	0.235277	0.294588	-0.377353	0.847906	0.433426	0.999236	0.84638	0.999885	0.11949	-0.0901548
Q9UIC8	LCMT1	LCMT1	Leucine carboxyl methyltransferase 1	28	0.00277425	0.00607443	-0.00985823	0.0154067	0.652569	0.990015	0.000604526	0.00643336	-0.0127744	0.0139834	0.926026	0.996758	0.289416	0.135556	0.0075124	0.571319	0.0447014	0.998348	0.0885097	0.144305	-0.211589	0.388609	0.546231	0.999927	0.0676155	0.181661	-0.31017	0.445401	0.713469	0.999236	0.228824	0.999885	0.198029	0.00708411
Q86U70	LDB1	LDB1	LIM domain-binding protein 1	28	-0.00384022	0.00808224	-0.0206482	0.0129677	0.63959	0.990015	-0.00281425	0.0085598	-0.0206153	0.0149868	0.745582	0.995112	-0.0286943	0.180361	-0.403776	0.346388	0.875116	0.998348	-0.0901685	0.192003	-0.48946	0.309123	0.643466	0.999927	-0.385039	0.241707	-0.887696	0.117618	0.126102	0.999236	0.473845	0.999885	0.110227	-0.101623
P00338	LDHA	LDHA	L-lactate dehydrogenase A chain	28	-0.00244846	0.00552481	-0.0139379	0.009041	0.662171	0.990015	-0.00135884	0.00585125	-0.0135272	0.0108095	0.818607	0.995112	0.0985978	0.12329	-0.157798	0.354994	0.432826	0.998348	-0.188095	0.131248	-0.461041	0.0848498	0.166542	0.999927	0.0173622	0.165224	-0.326241	0.360965	0.917308	0.999293	0.400765	0.999885	0.142805	-0.0612895
Q9BRT6	LLPH	LLPH	Protein LLP homolog	28	-0.006078	0.0122749	-0.031605	0.019449	0.62563	0.990015	0.0361016	0.0130002	0.00906631	0.0631369	0.0112964	0.874859	-0.287461	0.273923	-0.857116	0.282193	0.305911	0.998348	-0.00702694	0.291604	-0.61345	0.599396	0.981002	0.999927	0.607786	0.367091	-0.155621	1.37119	0.112655	0.999236	0.254817	0.999885	0.3478	0.192515
P20700	LMNB1	LMNB1	Lamin-B1	28	-0.00426975	0.0101312	-0.0253388	0.0167993	0.677713	0.990015	0.0071697	0.0107299	-0.0151442	0.0294836	0.511283	0.995112	0.133163	0.226086	-0.337009	0.603335	0.56215	0.998348	0.277128	0.240679	-0.223391	0.777647	0.262491	0.999927	0.298788	0.302983	-0.331301	0.928876	0.335285	0.999236	0.555658	0.999885	0.13723	-0.0681915
P36776	LONM	LONP1	Lon protease homolog, mitochondrial	28	0.00166157	0.00387907	-0.00640539	0.00972853	0.672763	0.990015	-0.00503938	0.00410827	-0.013583	0.00350423	0.233533	0.989163	-0.0133833	0.0865643	-0.193404	0.166637	0.878609	0.998348	0.0158162	0.0921516	-0.175824	0.207456	0.86537	0.999927	0.167021	0.116007	-0.0742291	0.40827	0.164681	0.999236	0.545806	0.999885	0.196296	0.0049379
Q6P1A2	MBOA5	LPCAT3	Lysophospholipid acyltransferase 5	28	0.003845	0.00776569	-0.0123046	0.0199946	0.625652	0.990015	0.0058319	0.00822454	-0.011272	0.0229358	0.48607	0.995112	-0.118534	0.173297	-0.478926	0.241857	0.501458	0.998348	-0.150038	0.184483	-0.533691	0.233615	0.425178	0.999927	0.0168029	0.23224	-0.466167	0.499772	0.943007	0.999293	0.784736	0.999885	0.0752605	-0.144916
P02750	A2GL	LRG1	Leucine-rich alpha-2-glycoprotein	28	0.00829833	0.0199863	-0.0332655	0.0498621	0.682207	0.990015	-0.0356028	0.0211672	-0.0796225	0.00841687	0.107385	0.95657	0.35899	0.44601	-0.568538	1.28652	0.429901	0.998348	0.157239	0.474798	-0.830157	1.14463	0.743798	0.999927	-0.281922	0.597709	-1.52493	0.961081	0.642025	0.999236	0.782901	0.999885	0.151695	-0.0502828
Q96AG4	LRC59	LRRC59	Leucine-rich repeat-containing protein 59	28	-0.00320934	0.00765508	-0.0191289	0.0127103	0.679296	0.990015	-0.0216254	0.0081074	-0.0384856	-0.0047651	0.0144142	0.878371	0.17057	0.170829	-0.184688	0.525828	0.329411	0.998348	-0.0525091	0.181855	-0.430698	0.325679	0.77561	0.999927	-0.0414314	0.228932	-0.517522	0.434659	0.858121	0.999236	0.745203	0.999885	0.256409	0.0793638
Q5VWZ2	LYPL1	LYPLAL1	Lysophospholipase-like protein 1	28	0.00373729	0.00923701	-0.0154721	0.0229467	0.689863	0.990015	0.00460217	0.0097828	-0.0157423	0.0249466	0.642894	0.995112	0.0742058	0.206131	-0.354467	0.502879	0.722447	0.998348	0.0935492	0.219436	-0.362792	0.549891	0.674215	0.999927	0.266263	0.276241	-0.308212	0.840737	0.346077	0.999236	0.788164	0.999885	0.0542399	-0.170941
Q5U5X0	LYRM7	LYRM7	Complex III assembly factor LYRM7	28	0.00678018	0.0163514	-0.0272243	0.0407847	0.682599	0.990015	0.0111353	0.0173175	-0.0248784	0.047149	0.527178	0.995112	0.0893058	0.364893	-0.669531	0.848142	0.809029	0.998348	0.41209	0.388445	-0.395725	1.21991	0.300798	0.999927	0.566628	0.489002	-0.450307	1.58356	0.259568	0.999236	0.552086	0.999885	0.0994577	-0.114957
Q9Y6D9	MD1L1	MAD1L1	Mitotic spindle assembly checkpoint protein MAD1	28	0.00235221	0.00534376	-0.00876074	0.0134652	0.664304	0.990015	-0.00189838	0.00565951	-0.013668	0.00987122	0.740628	0.995112	0.00416377	0.11925	-0.24383	0.252158	0.972476	0.998348	0.00285347	0.126947	-0.261148	0.266854	0.982279	0.999927	-0.174283	0.15981	-0.506626	0.15806	0.28782	0.999236	0.743486	0.999885	0.0852623	-0.132532
Q9UNF1	MAGD2	MAGED2	Melanoma-associated antigen D2	28	0.00472034	0.010717	-0.0175668	0.0270075	0.664108	0.990015	0.000350744	0.0113502	-0.0232533	0.0239548	0.97564	0.998194	0.0773197	0.239157	-0.420035	0.574674	0.749665	0.998348	0.0523353	0.254594	-0.477121	0.581792	0.839111	0.999927	-0.132553	0.3205	-0.79907	0.533964	0.683374	0.999236	0.945979	0.999885	0.0319411	-0.198549
O00754	MA2B1	MAN2B1	Lysosomal alpha-mannosidase	28	-0.00405778	0.00922265	-0.0232373	0.0151218	0.664447	0.990015	0.00634735	0.00976759	-0.0139655	0.0266602	0.522843	0.995112	0.0736544	0.20581	-0.354352	0.501661	0.724009	0.998348	0.135109	0.219095	-0.320523	0.590741	0.54408	0.999927	-0.0461468	0.275812	-0.619728	0.527435	0.868725	0.999236	0.90761	0.999885	0.0663326	-0.155969
P31152	MK04	MAPK4	Mitogen-activated protein kinase 4	28	-0.0034916	0.00805053	-0.0202336	0.0132504	0.668921	0.990015	0.0162239	0.00852621	-0.00150731	0.0339552	0.0708635	0.95657	0.287762	0.179654	-0.0858484	0.661373	0.124145	0.998348	-0.0351419	0.19125	-0.432867	0.362583	0.855973	0.999927	0.437981	0.240758	-0.0627033	0.938666	0.0831742	0.999236	0.166586	0.999885	0.386737	0.240722
P31153	METK2	MAT2A	S-adenosylmethionine synthase isoform type-2	28	-0.00212531	0.00495251	-0.0124246	0.008174	0.672193	0.990015	0.00525262	0.00524514	-0.00565524	0.0161605	0.328021	0.993113	0.185946	0.110519	-0.0438909	0.415783	0.107287	0.998348	0.150809	0.117653	-0.0938631	0.395481	0.21388	0.999927	-0.288479	0.148109	-0.596489	0.0195314	0.0649387	0.999236	0.0461594	0.999885	0.386297	0.240177
Q86V88	MGDP1	MDP1	Magnesium-dependent phosphatase 1	28	-0.00230528	0.00553308	-0.0138119	0.00920139	0.681173	0.990015	-0.0106423	0.00586001	-0.0228289	0.00154422	0.0836605	0.95657	-0.0445321	0.123475	-0.301312	0.212248	0.721958	0.998348	-0.0515308	0.131445	-0.324885	0.221823	0.698983	0.999927	-0.0182169	0.165472	-0.362334	0.3259	0.913383	0.999293	0.968018	0.999885	0.170606	-0.0268693
Q96RN5	MED15	MED15	Mediator of RNA polymerase II transcription subunit 15	28	-0.00555	0.012974	-0.0325308	0.0214308	0.673166	0.990015	-0.0186893	0.0137405	-0.0472644	0.0098857	0.188203	0.975011	0.0363384	0.289524	-0.565759	0.638436	0.901313	0.998348	-0.502927	0.308211	-1.14389	0.138033	0.117636	0.999927	0.317674	0.387998	-0.489212	1.12456	0.422122	0.999236	0.305677	0.999885	0.221938	0.0366854
Q9Y2X0	MED16	MED16	Mediator of RNA polymerase II transcription subunit 16	28	-0.00431917	0.010021	-0.025159	0.0165207	0.670852	0.990015	-0.012352	0.0106131	-0.0344232	0.00971925	0.257543	0.989163	0.120417	0.223627	-0.34464	0.585475	0.595912	0.998348	0.000114762	0.238061	-0.49496	0.495189	0.99962	0.999946	0.198421	0.299688	-0.424814	0.821655	0.515114	0.999236	0.879001	0.999885	0.103361	-0.110125
P10620	MGST1	MGST1	Microsomal glutathione S-transferase 1	28	0.00865817	0.0204127	-0.0337923	0.0511086	0.675765	0.990015	-0.000191273	0.0216188	-0.04515	0.0447675	0.993024	0.999084	0.264402	0.455524	-0.682912	1.21172	0.567798	0.998348	-0.349901	0.484926	-1.35836	0.658559	0.478526	0.999927	-0.168522	0.610459	-1.43804	1.101	0.785202	0.999236	0.791155	0.999885	0.0606454	-0.16301
Q8TDZ2	MICA1	MICAL1	[F-actin]-monooxygenase MICAL1	28	0.00852417	0.020047	-0.0331658	0.0502141	0.675009	0.990015	-0.00606147	0.0212315	-0.0502148	0.0380919	0.778063	0.995112	0.189241	0.447364	-0.741103	1.11958	0.676586	0.998348	-0.223086	0.476239	-1.21348	0.767307	0.644301	0.999927	0.125192	0.599523	-1.12158	1.37197	0.836601	0.999236	0.915761	0.999885	0.0304842	-0.200353
Q96EY8	MMAB	MMAB	Corrinoid adenosyltransferase MMAB	28	0.0046653	0.010403	-0.016969	0.0262996	0.658417	0.990015	0.00841822	0.0110177	-0.0144944	0.0313308	0.453331	0.995112	0.367624	0.232152	-0.115163	0.85041	0.128241	0.998348	0.211615	0.247136	-0.302332	0.725563	0.401514	0.999927	0.706081	0.311112	0.0590877	1.35307	0.0338916	0.999236	0.10305	0.999885	0.275499	0.102998
Q7Z7H8	RM10	MRPL10	Large ribosomal subunit protein uL10m	28	0.00545073	0.0120961	-0.0197044	0.0306059	0.656882	0.990015	0.012043	0.0128108	-0.0145986	0.0386845	0.357873	0.993113	0.3217	0.269933	-0.239657	0.883057	0.246644	0.998348	0.151925	0.287356	-0.445665	0.749514	0.602558	0.999927	0.29735	0.361744	-0.454938	1.04964	0.420318	0.999236	0.589219	0.999885	0.140294	-0.0643982
Q96GC5	RM48	MRPL48	Large ribosomal subunit protein mL48	28	0.00320937	0.00674795	-0.0108237	0.0172425	0.639264	0.990015	0.00559864	0.00714666	-0.00926366	0.0204609	0.442143	0.995112	-0.0472743	0.150586	-0.360434	0.265886	0.756667	0.998348	-0.124656	0.160305	-0.458029	0.208717	0.445467	0.999927	0.347583	0.201803	-0.0720897	0.767257	0.0996967	0.999236	0.267932	0.999885	0.175534	-0.0207675
P82933	RT09	MRPS9	Small ribosomal subunit protein uS9m	28	-0.00236201	0.00554413	-0.0138917	0.00916764	0.674415	0.990015	0.00179799	0.00587172	-0.0104129	0.0140089	0.762459	0.995112	-0.23485	0.123722	-0.492143	0.022443	0.0714984	0.998348	0.189814	0.131707	-0.0840865	0.463714	0.16428	0.999927	0.0603245	0.165802	-0.28448	0.405129	0.719619	0.999236	0.116508	0.999885	0.252811	0.0749095
P26038	MOES	MSN	Moesin	28	-0.00225157	0.00509549	-0.0128482	0.00834508	0.663096	0.990015	-0.00497859	0.00539657	-0.0162014	0.00624419	0.366722	0.995112	-0.0450914	0.11371	-0.281564	0.191381	0.695702	0.998348	-0.0967681	0.121049	-0.348504	0.154967	0.433001	0.999927	-0.0476095	0.152385	-0.364512	0.269293	0.757796	0.999236	0.859347	0.999885	0.075793	-0.144256
P03928	ATP8	MT-ATP8	ATP synthase protein 8	28	0.00296878	0.00689986	-0.0113803	0.0173178	0.671385	0.990015	0.00362425	0.00730756	-0.0115726	0.0188212	0.625074	0.995112	0.261272	0.153976	-0.0589384	0.581482	0.104501	0.998348	0.0914716	0.163914	-0.249407	0.43235	0.582714	0.999927	0.188179	0.206347	-0.240943	0.6173	0.372144	0.999236	0.353896	0.999885	0.168233	-0.0298066
P03905	NU4M	MT-ND4	NADH-ubiquinone oxidoreductase chain 4	28	0.00371143	0.00890606	-0.0148097	0.0222326	0.681104	0.990015	-0.021101	0.00943229	-0.0407165	-0.00148544	0.0362542	0.95657	0.156991	0.198745	-0.256323	0.570305	0.43841	0.998348	-0.0413647	0.211574	-0.481356	0.398627	0.846873	0.999927	-0.214659	0.266344	-0.768551	0.339233	0.429306	0.999236	0.688174	0.999885	0.223779	0.0389641
Q86UE4	LYRIC	MTDH	Protein LYRIC	28	-0.00192529	0.00417351	-0.0106046	0.00675399	0.649317	0.990015	0.000245726	0.00442011	-0.00894639	0.00943784	0.956192	0.998194	0.126314	0.093135	-0.0673706	0.319999	0.189424	0.998348	0.0370294	0.0991464	-0.169157	0.243216	0.712534	0.999927	0.139202	0.124812	-0.12036	0.398764	0.277327	0.999236	0.450034	0.999885	0.157564	-0.0430161
Q13615	MTMR3	MTMR3	Myotubularin-related protein 3	28	-0.00580156	0.0143313	-0.0356051	0.024002	0.689706	0.990015	0.000686903	0.0151781	-0.0308777	0.0322515	0.964331	0.998194	-0.125539	0.319814	-0.790628	0.539551	0.698617	0.998348	0.0405397	0.340456	-0.667478	0.748557	0.906348	0.999927	-0.472632	0.42859	-1.36393	0.418671	0.28261	0.999236	0.713373	0.999885	0.0623012	-0.16096
Q9HC84	MUC5B	MUC5B	Mucin-5B	28	-0.00618814	0.0147537	-0.03687	0.0244938	0.679161	0.990015	0.0112856	0.0156254	-0.0212092	0.0437804	0.478102	0.995112	-0.478409	0.329239	-1.1631	0.206281	0.160983	0.998348	-0.428459	0.35049	-1.15734	0.300425	0.235079	0.999927	-0.187085	0.441221	-1.10465	0.730485	0.675866	0.999236	0.382551	0.999885	0.143269	-0.0607144
Q6W4X9	MUC6	MUC6	Mucin-6	28	0.0100948	0.0215532	-0.0348645	0.055054	0.644588	0.990015	0.0188696	0.0220443	-0.0271141	0.0648533	0.402147	0.995112	-0.331292	0.465087	-1.30145	0.638863	0.484493	0.998348	-0.305286	0.495898	-1.33971	0.729138	0.545086	0.999927	-0.136363	0.622415	-1.4347	1.16197	0.828802	0.999236	0.851376	0.999885	0.0780525	-0.152434
Q8WU39	MZB1	MZB1	Marginal zone B- and B1-cell-specific protein	28	-0.0103049	0.0208273	-0.0536176	0.0330078	0.625893	0.990015	-0.00503708	0.0220579	-0.050909	0.0408349	0.821578	0.995112	0.330329	0.464777	-0.636228	1.29689	0.485074	0.998348	-0.246478	0.494776	-1.27542	0.782466	0.623548	0.999927	-0.0436045	0.622859	-1.33891	1.2517	0.94485	0.999293	0.833226	0.999885	0.0553084	-0.169618
Q9NR45	SIAS	NANS	Sialic acid synthase	28	-0.0029703	0.00646011	-0.0164048	0.0104642	0.650391	0.990015	-0.00103541	0.00684182	-0.0152638	0.0131929	0.881156	0.995112	-0.0300415	0.144162	-0.329844	0.269761	0.836935	0.998348	0.141229	0.153467	-0.177924	0.460381	0.367892	0.999927	-0.0308486	0.193195	-0.432621	0.370923	0.874663	0.999236	0.795666	0.999885	0.0574463	-0.166971
Q8NFP9	NBEA	NBEA	Neurobeachin	28	-0.00575224	0.0141856	-0.0352528	0.0237483	0.689212	0.990015	-0.0147651	0.0150238	-0.0460087	0.0164786	0.336903	0.993113	0.369575	0.316562	-0.288753	1.0279	0.256109	0.998348	-0.0797161	0.336995	-0.780535	0.621103	0.815298	0.999927	0.23336	0.424233	-0.648881	1.1156	0.588072	0.999236	0.637467	0.999885	0.112192	-0.0991913
Q969V3	NCLN	NCLN	BOS complex subunit NCLN	28	-0.00154642	0.00334305	-0.00849868	0.00540584	0.648425	0.990015	0.00136135	0.00354058	-0.0060017	0.0087244	0.704475	0.995112	0.000861312	0.0746028	-0.154284	0.156006	0.990897	0.998348	0.0176116	0.079418	-0.147547	0.18277	0.826645	0.999927	0.0202589	0.099977	-0.187655	0.228173	0.84137	0.999236	0.993925	0.999885	0.0268087	-0.204903
Q15596	NCOA2	NCOA2	Nuclear receptor coactivator 2	28	0.00564646	0.0127469	-0.0208622	0.0321551	0.66232	0.990015	-0.0119403	0.0135001	-0.0400153	0.0161347	0.386462	0.995112	0.607585	0.284457	0.0160233	1.19915	0.0446188	0.998348	0.187651	0.302818	-0.442093	0.817394	0.542133	0.999927	-0.240616	0.381208	-1.03338	0.552149	0.534724	0.999236	0.165368	0.999885	0.217154	0.0307624
Q9Y618	NCOR2	NCOR2	Nuclear receptor corepressor 2	28	-0.00274062	0.00588032	-0.0149694	0.00948816	0.645966	0.990015	0.00260212	0.00622777	-0.0103492	0.0155535	0.680316	0.995112	-0.0803701	0.131224	-0.353265	0.192525	0.546805	0.998348	0.0374668	0.139694	-0.253042	0.327976	0.791157	0.999927	-0.0793474	0.175856	-0.44506	0.286366	0.656466	0.999236	0.877014	0.999885	0.039724	-0.188913
Q9UGV2	NDRG3	NDRG3	Protein NDRG3	28	0.002224	0.00483483	-0.00783058	0.0122786	0.650246	0.990015	0.00101844	0.00512051	-0.00963024	0.0116671	0.844259	0.995112	-0.02342	0.107893	-0.247796	0.200956	0.830251	0.998348	0.0849495	0.114857	-0.153909	0.323808	0.467724	0.999927	0.0292273	0.14459	-0.271464	0.329919	0.841753	0.999236	0.880707	0.999885	0.0393433	-0.189385
Q86Y39	NDUAB	NDUFA11	NADH dehydrogenase [ubiquinone] 1 alpha subcomplex subunit 11	28	-0.00211653	0.00510684	-0.0127368	0.00850372	0.682748	0.990015	-0.00206903	0.00540859	-0.0133168	0.00917875	0.705902	0.995112	0.0695146	0.113963	-0.167484	0.306514	0.548423	0.998348	0.124964	0.121319	-0.127332	0.377261	0.314705	0.999927	0.0634776	0.152725	-0.254131	0.381086	0.681894	0.999236	0.722232	0.999885	0.0820214	-0.136545
O00483	NDUA4	NDUFA4	Cytochrome c oxidase subunit NDUFA4	28	0.00807873	0.0167687	-0.0267937	0.0429512	0.634949	0.990015	0.0246243	0.0177595	-0.0123087	0.0615572	0.180127	0.974954	-0.213694	0.374207	-0.991899	0.564511	0.574021	0.998348	0.123415	0.39836	-0.70502	0.951849	0.759761	0.999927	0.300843	0.501483	-0.742048	1.34373	0.554987	0.999236	0.830796	0.999885	0.0948037	-0.120719
Q8NHV4	NEDD1	NEDD1	Protein NEDD1	28	0.0044408	0.0102258	-0.0168248	0.0257064	0.668518	0.990015	0.00735245	0.01083	-0.0151697	0.0298746	0.504616	0.995112	-0.0726414	0.228196	-0.547201	0.401918	0.75338	0.998348	0.0496751	0.242925	-0.455515	0.554865	0.839941	0.999927	0.0273758	0.305811	-0.608593	0.663344	0.929518	0.999293	0.981416	0.999885	0.0300944	-0.200835
P12036	NFH	NEFH	Neurofilament heavy polypeptide	28	0.00234466	0.0050339	-0.00812391	0.0128132	0.646172	0.990015	0.0125087	0.00533134	0.00142154	0.0235958	0.0288554	0.95657	0.0336298	0.112335	-0.199984	0.267244	0.767601	0.998348	0.185315	0.119586	-0.0633776	0.434008	0.136168	0.999927	0.239875	0.150543	-0.0731968	0.552947	0.126013	0.999236	0.25999	0.999885	0.297556	0.130307
P48681	NEST	NES	Nestin	28	-0.00698547	0.0157891	-0.0398207	0.0258498	0.662706	0.990015	-0.0217183	0.016722	-0.0564937	0.013057	0.208098	0.987676	-0.264836	0.352346	-0.99758	0.467907	0.460611	0.998348	-0.720356	0.375088	-1.50039	0.0596826	0.0684782	0.999927	-0.142547	0.472187	-1.12451	0.83942	0.765707	0.999236	0.295496	0.999885	0.2159	0.0292089
Q8N0W4;Q8NFZ3	NLGNX;NLGNY	NLGN4X;NLGN4Y	Neuroligin-4, X-linked;Neuroligin-4, Y-linked	28	0.00574267	0.0139714	-0.0233124	0.0347978	0.685214	0.990015	0.0195501	0.0147969	-0.0112218	0.050322	0.200641	0.984177	0.492231	0.311783	-0.156156	1.14062	0.129336	0.998348	0.492544	0.331907	-0.197693	1.18278	0.152668	0.999927	0.248734	0.417827	-0.620186	1.11765	0.558003	0.999236	0.269176	0.999885	0.251445	0.0732171
Q15155	NOMO1	NOMO1	BOS complex subunit NOMO1	28	-0.00543171	0.0122299	-0.0308652	0.0200018	0.661489	0.990015	-0.0147444	0.0129525	-0.0416806	0.0121919	0.2678	0.989163	-0.167996	0.27292	-0.735563	0.399572	0.544806	0.998348	-0.429998	0.290535	-1.0342	0.174203	0.153715	0.999927	-0.619037	0.365746	-1.37965	0.141574	0.10533	0.999236	0.244556	0.999885	0.204367	0.0149311
P69849;Q5JPE7	NOMO3;NOMO2	NOMO3;NOMO2	BOS complex subunit NOMO3;BOS complex subunit NOMO2	28	0.00139157	0.00319374	-0.00525018	0.00803331	0.667488	0.990015	-0.000489599	0.00338245	-0.00752379	0.00654459	0.886291	0.995112	0.0389786	0.0712708	-0.109237	0.187194	0.590207	0.998348	-0.0822304	0.075871	-0.240013	0.0755519	0.290732	0.999927	0.0958202	0.0955117	-0.102807	0.294448	0.327171	0.999236	0.431061	0.999885	0.120712	-0.0886418
Q9Y639	NPTN	NPTN	Neuroplastin	28	-0.00480937	0.0100222	-0.0256517	0.016033	0.63628	0.990015	0.0120533	0.0106144	-0.0100206	0.0341272	0.268937	0.989163	-0.23898	0.223654	-0.704093	0.226134	0.297413	0.998348	-0.0876097	0.23809	-0.582744	0.407525	0.716579	0.999927	0.0920313	0.299724	-0.531279	0.715341	0.761827	0.999236	0.702385	0.999885	0.105429	-0.107564
P24468	COT2	NR2F2	COUP transcription factor 2	28	0.00391225	0.00871185	-0.014205	0.0220295	0.657979	0.990015	0.00808319	0.00922661	-0.0111046	0.027271	0.390901	0.995112	0.161161	0.194412	-0.24314	0.565462	0.416446	0.998348	0.260993	0.20696	-0.169404	0.69139	0.221111	0.999927	0.312518	0.260536	-0.229296	0.854331	0.243686	0.999236	0.417995	0.999885	0.148728	-0.0539553
Q7Z2Y5	NRK	NRK	Nik-related protein kinase	28	0.00484705	0.0119362	-0.0199755	0.0296696	0.688791	0.990015	-0.00596736	0.0126414	-0.0322566	0.0203219	0.641761	0.995112	0.0285932	0.266364	-0.525342	0.582528	0.915533	0.998348	-0.15417	0.283557	-0.743859	0.435519	0.592373	0.999927	-0.0733642	0.356961	-0.815706	0.668978	0.839142	0.999236	0.949444	0.999885	0.0355686	-0.194058
Q08J23	NSUN2	NSUN2	RNA cytosine C(5)-methyltransferase NSUN2	28	-0.00192704	0.00400001	-0.0102455	0.00639144	0.63496	0.990015	0.00287421	0.00423636	-0.00593579	0.0116842	0.504888	0.995112	-0.169757	0.0892634	-0.35539	0.0158764	0.0710111	0.998348	0.0324419	0.0950249	-0.165173	0.230057	0.736192	0.999927	-0.132021	0.119624	-0.380793	0.11675	0.282238	0.999236	0.213559	0.999885	0.190062	-0.00278043
Q8TCD5	NT5C	NT5C	5'(3')-deoxyribonucleotidase, cytosolic type	28	0.00407377	0.0097723	-0.0162488	0.0243964	0.681005	0.990015	0.0116122	0.0103497	-0.00991118	0.0331357	0.274534	0.989163	-0.175211	0.218076	-0.628725	0.278304	0.430723	0.998348	0.0497679	0.232152	-0.433019	0.532555	0.832322	0.999927	0.347386	0.292249	-0.26038	0.955152	0.247841	0.999236	0.514466	0.999885	0.117343	-0.0928135
Q9BV86	NTM1A	NTMT1	N-terminal Xaa-Pro-Lys N-methyltransferase 1	28	0.00686756	0.0167952	-0.0280599	0.041795	0.686753	0.990015	0.00443532	0.0177876	-0.0325559	0.0414266	0.805513	0.995112	-0.0327075	0.374797	-0.812141	0.746726	0.931286	0.998348	0.0713884	0.398989	-0.758354	0.901131	0.859713	0.999927	-0.157595	0.502275	-1.20213	0.886943	0.756797	0.999236	0.983993	0.999885	0.0227042	-0.209985
Q8N1F7	NUP93	NUP93	Nuclear pore complex protein Nup93	28	-0.00259566	0.00622002	-0.0155309	0.0103396	0.680689	0.990015	0.00092165	0.00658755	-0.0127779	0.0146212	0.890066	0.995112	0.0759003	0.138805	-0.21276	0.36456	0.59027	0.998348	0.181498	0.147764	-0.125794	0.488789	0.232925	0.999927	0.0916713	0.186015	-0.295169	0.478512	0.627256	0.999236	0.634919	0.999885	0.0960158	-0.119219
Q13310	PABP4	PABPC4	Polyadenylate-binding protein 4	28	0.00389494	0.00804482	-0.0128352	0.0206251	0.633287	0.990015	0.00170671	0.00852017	-0.0160119	0.0194254	0.843162	0.995112	0.144045	0.179526	-0.229301	0.51739	0.431331	0.998348	0.0504282	0.191114	-0.347015	0.447871	0.794456	0.999927	0.0963428	0.240588	-0.403986	0.596672	0.692871	0.999236	0.860513	0.999885	0.0435867	-0.184131
P43034	LIS1	PAFAH1B1	Platelet-activating factor acetylhydrolase IB subunit beta	28	-0.00167151	0.00357356	-0.00910313	0.00576011	0.644786	0.990015	0.00228037	0.00378471	-0.00559036	0.0101511	0.553278	0.995112	-0.0485705	0.0797467	-0.214413	0.117272	0.549018	0.998348	0.0238909	0.084894	-0.152656	0.200438	0.781142	0.999927	-0.0673714	0.10687	-0.289621	0.154878	0.535232	0.999236	0.83089	0.999885	0.0558116	-0.168995
P68402	PA1B2	PAFAH1B2	Platelet-activating factor acetylhydrolase IB subunit alpha2	28	-0.0030996	0.00751015	-0.0187178	0.0125186	0.683994	0.990015	-0.00284956	0.00795391	-0.0193906	0.0136915	0.723726	0.995112	0.0361904	0.167595	-0.312342	0.384723	0.831119	0.998348	-0.0577595	0.178412	-0.428788	0.313269	0.749336	0.999927	0.224662	0.224598	-0.242414	0.691739	0.328559	0.999236	0.743634	0.999885	0.0859485	-0.131683
Q9ULE6	PALD	PALD1	Paladin	28	-0.00406758	0.00982377	-0.0244972	0.0163621	0.683032	0.990015	-0.0189542	0.0104042	-0.0405909	0.00268261	0.0827649	0.95657	-0.0475479	0.219225	-0.503451	0.408355	0.830387	0.998348	-0.20746	0.233375	-0.69279	0.27787	0.384097	0.999927	0.285796	0.293789	-0.325171	0.896763	0.341728	0.999236	0.565496	0.999885	0.24341	0.0632696
O95340	PAPS2	PAPSS2	Bifunctional 3'-phosphoadenosine 5'-phosphosulfate synthase 2	28	0.00454126	0.00923942	-0.0146732	0.0237557	0.628165	0.990015	0.0096879	0.00978535	-0.0106618	0.0300376	0.333425	0.993113	0.52387	0.206185	0.0950849	0.952654	0.0190213	0.998348	0.193809	0.219493	-0.262651	0.65027	0.38724	0.999927	-0.0044828	0.276313	-0.579107	0.570142	0.987209	0.999293	0.105054	0.999885	0.332005	0.172958
Q9Y5F7	PCDGL	PCDHGC4	Protocadherin gamma-C4	28	-0.00600222	0.0121126	-0.0311918	0.0191873	0.625368	0.990015	-0.00144432	0.0128283	-0.0281222	0.0252336	0.911426	0.99545	0.115452	0.270302	-0.446672	0.677576	0.673638	0.998348	0.0305351	0.287749	-0.567871	0.628941	0.916496	0.999927	-0.714411	0.362238	-1.46773	0.0389046	0.0618985	0.999236	0.246872	0.999885	0.180845	-0.0141919
P12004	PCNA	PCNA	Proliferating cell nuclear antigen	28	-0.00273916	0.00637441	-0.0159955	0.0105171	0.671782	0.990015	-0.00906176	0.00675105	-0.0231013	0.00497782	0.193839	0.976486	-0.183198	0.14225	-0.479023	0.112627	0.211806	0.998348	-0.0131745	0.151431	-0.328093	0.301744	0.931496	0.999927	-0.0507205	0.190632	-0.447162	0.345721	0.792784	0.999236	0.64773	0.999885	0.195154	0.00352434
Q8NBM8	PCYXL	PCYOX1L	Prenylcysteine oxidase-like	28	-0.00382353	0.00914609	-0.0228439	0.0151968	0.680154	0.990015	0.00323384	0.00968651	-0.0169104	0.023378	0.741804	0.995112	-0.0830345	0.204102	-0.507488	0.341419	0.688251	0.998348	-0.346186	0.217276	-0.798036	0.105663	0.126033	0.999927	0.155967	0.273522	-0.412854	0.724787	0.574582	0.999236	0.373184	0.999885	0.151428	-0.0506127
O00330	ODPX	PDHX	Pyruvate dehydrogenase protein X component, mitochondrial	28	-0.00348955	0.00726816	-0.0186045	0.0116254	0.636109	0.990015	-0.0212782	0.00769762	-0.0372863	-0.00527013	0.0116231	0.874859	-0.0816215	0.162195	-0.418924	0.255681	0.620039	0.998348	-0.178897	0.172663	-0.537971	0.180176	0.311938	0.999927	-0.234802	0.217361	-0.686829	0.217225	0.292285	0.999236	0.576214	0.999885	0.322598	0.161311
P13667	PDIA4	PDIA4	Protein disulfide-isomerase A4	28	-0.00217315	0.00489283	-0.0123484	0.00800205	0.661477	0.990015	-0.00254851	0.00518194	-0.0133249	0.00822792	0.627957	0.995112	0.174986	0.109187	-0.0520813	0.402054	0.123954	0.998348	0.0155104	0.116235	-0.226213	0.257234	0.895116	0.999927	-0.0746278	0.146325	-0.378927	0.229671	0.615359	0.999236	0.399943	0.999885	0.138505	-0.0666133
Q9BRX2	PELO	PELO	Protein pelota homolog	28	-0.003559	0.0082167	-0.0206466	0.0135286	0.669328	0.990015	-0.00455887	0.00870221	-0.0226561	0.0135384	0.605851	0.995112	-0.147732	0.183362	-0.529054	0.233591	0.429455	0.998348	-0.465822	0.195197	-0.871757	-0.0598875	0.0265029	0.999927	-0.496535	0.245728	-1.00755	0.0144842	0.0562488	0.999236	0.059889	0.999885	0.294703	0.126775
Q6PCE3	PGM2L	PGM2L1	Glucose 1,6-bisphosphate synthase	28	-0.00560003	0.0123649	-0.0313142	0.0201142	0.655267	0.990015	-0.000971685	0.0130955	-0.0282053	0.0262619	0.941554	0.998194	-0.14873	0.275932	-0.722562	0.425102	0.595549	0.998348	-0.207364	0.293742	-0.818234	0.403506	0.487984	0.999927	0.29844	0.369783	-0.470566	1.06745	0.428674	0.999236	0.652539	0.999885	0.0931103	-0.122816
P15735	PHKG2	PHKG2	Phosphorylase b kinase gamma catalytic chain, liver/testis isoform	28	-0.00516773	0.01197	-0.0300606	0.0197252	0.670342	0.990015	0.0016073	0.0126772	-0.0247564	0.027971	0.900316	0.995112	0.408372	0.267119	-0.147132	0.963876	0.141237	0.998348	-0.415811	0.28436	-1.00717	0.175548	0.158472	0.999927	-0.100011	0.357972	-0.844455	0.644433	0.782684	0.999236	0.190816	0.999885	0.237225	0.0556114
Q13526	PIN1	PIN1	Peptidyl-prolyl cis-trans isomerase NIMA-interacting 1	28	0.00294307	0.00662048	-0.010825	0.0167111	0.661199	0.990015	0.00369322	0.00701166	-0.0108883	0.0182748	0.603905	0.995112	-0.0360286	0.147741	-0.343273	0.271216	0.809703	0.998348	-0.265238	0.157277	-0.592314	0.0618372	0.106512	0.999927	0.138762	0.197991	-0.272984	0.550507	0.491092	0.999236	0.313758	0.999885	0.165024	-0.0337801
Q04941	PLP2	PLP2	Proteolipid protein 2	28	0.00571328	0.0118362	-0.0189014	0.030328	0.634305	0.990015	-0.0119368	0.0125356	-0.038006	0.0141323	0.351809	0.993113	-0.0959269	0.264134	-0.645223	0.453369	0.720104	0.998348	-0.163492	0.281182	-0.748242	0.421259	0.56713	0.999927	-0.23603	0.353972	-0.972155	0.500095	0.512157	0.999236	0.863749	0.999885	0.105093	-0.107981
P13797	PLST	PLS3	Plastin-3	28	0.00315674	0.00775528	-0.0129712	0.0192847	0.688095	0.990015	-0.0088687	0.00821352	-0.0259497	0.00821224	0.292491	0.989554	0.0761008	0.173065	-0.283808	0.436009	0.664629	0.998348	-0.110457	0.184236	-0.493595	0.272682	0.555227	0.999927	0.056713	0.231929	-0.425609	0.539035	0.809196	0.999236	0.870009	0.999885	0.0817144	-0.136925
Q9NRQ2	PLS4	PLSCR4	Phospholipid scramblase 4	28	0.00458894	0.0109367	-0.0181551	0.027333	0.679045	0.990015	-0.00192102	0.0115829	-0.026009	0.0221669	0.869861	0.995112	-0.139565	0.24406	-0.647116	0.367986	0.573496	0.998348	-0.41777	0.259813	-0.958081	0.122541	0.122775	0.999927	0.191589	0.327071	-0.488593	0.87177	0.564273	0.999236	0.347471	0.999885	0.150657	-0.0515679
O15031	PLXB2	PLXNB2	Plexin-B2	28	-0.00292977	0.00641679	-0.0162742	0.0104147	0.652662	0.990015	0.0033956	0.00679595	-0.0107373	0.0175285	0.622516	0.995112	0.0105918	0.143196	-0.2872	0.308384	0.941737	0.998348	-0.0360791	0.152438	-0.353092	0.280934	0.815199	0.999927	-0.152649	0.1919	-0.551727	0.246429	0.435244	0.999236	0.875784	0.999885	0.0617998	-0.161581
Q9NRX1	PNO1	PNO1	RNA-binding protein PNO1	28	-0.00447087	0.0106997	-0.026722	0.0177803	0.680297	0.990015	-0.0100222	0.0113319	-0.0335881	0.0135437	0.386481	0.995112	-0.472989	0.238771	-0.96954	0.0235625	0.0608463	0.998348	-0.45017	0.254182	-0.978772	0.078431	0.0910666	0.999927	0.00546862	0.319983	-0.659972	0.670909	0.986526	0.999293	0.12252	0.999885	0.289161	0.119913
Q9NVS9	PNPO	PNPO	Pyridoxine-5'-phosphate oxidase	28	0.00294039	0.0064091	-0.0103881	0.0162688	0.651103	0.990015	0.00178364	0.00678779	-0.0123324	0.0158996	0.795288	0.995112	0.104539	0.143024	-0.192895	0.401974	0.472904	0.998348	-0.0372806	0.152255	-0.353913	0.279352	0.808945	0.999927	0.399257	0.19167	0.000657707	0.797856	0.0496562	0.999236	0.209392	0.999885	0.193364	0.00130825
P28340	DPOD1	POLD1	DNA polymerase delta catalytic subunit	28	-0.00515534	0.0125731	-0.0313026	0.0209919	0.685938	0.990015	-0.00822725	0.013316	-0.0359195	0.019465	0.54332	0.995112	0.341964	0.280579	-0.241531	0.92546	0.236442	0.998348	0.205644	0.298689	-0.415513	0.826801	0.498681	0.999927	-0.0570956	0.37601	-0.839052	0.724861	0.880758	0.999236	0.597628	0.999885	0.0970263	-0.117967
Q99575	POP1	POP1	Ribonucleases P/MRP protein subunit POP1	28	-0.00426889	0.00929938	-0.023608	0.0150702	0.650913	0.990015	-0.00399096	0.00984885	-0.0244728	0.0164908	0.689414	0.995112	0.148656	0.207523	-0.282911	0.580223	0.481674	0.998348	0.121596	0.220917	-0.337827	0.581018	0.587845	0.999927	0.286363	0.278106	-0.291991	0.864717	0.31487	0.999236	0.680903	0.999885	0.104522	-0.108687
Q15181	IPYR	PPA1	Inorganic pyrophosphatase	28	-0.00225353	0.00511838	-0.0128978	0.00839072	0.664231	0.990015	0.00631177	0.00542081	-0.00496141	0.017585	0.257336	0.989163	-0.135276	0.11422	-0.372811	0.102258	0.249509	0.998348	0.0255716	0.121593	-0.227295	0.278438	0.835456	0.999927	-0.190823	0.15307	-0.509149	0.127502	0.226255	0.999236	0.428552	0.999885	0.160348	-0.0395697
O75688	PPM1B	PPM1B	Protein phosphatase 1B	28	0.00219409	0.00513592	-0.00848664	0.0128748	0.673579	0.990015	-0.00122639	0.00543939	-0.0125382	0.0100854	0.823797	0.995112	0.105018	0.114612	-0.133331	0.343367	0.369917	0.998348	-0.0435576	0.12201	-0.29729	0.210175	0.724653	0.999927	-0.114756	0.153594	-0.434172	0.204661	0.463267	0.999236	0.636209	0.999885	0.0916444	-0.124631
O14974	MYPT1	PPP1R12A	Protein phosphatase 1 regulatory subunit 12A	28	-0.00609567	0.0132121	-0.0335718	0.0213805	0.649277	0.990015	-0.0118947	0.0139928	-0.0409944	0.0172049	0.404879	0.995112	-0.0588742	0.294839	-0.672025	0.554277	0.84365	0.998348	-0.319278	0.313869	-0.972005	0.333449	0.32062	0.999927	-0.0656803	0.395121	-0.887379	0.756018	0.869567	0.999236	0.791956	0.999885	0.0786114	-0.140767
O60237	MYPT2	PPP1R12B	Protein phosphatase 1 regulatory subunit 12B	28	-0.00785767	0.0186589	-0.046661	0.0309457	0.677945	0.990015	-0.0115512	0.0197614	-0.0526473	0.029545	0.565091	0.995112	-0.040599	0.416388	-0.906525	0.825327	0.923252	0.998348	-0.275011	0.443264	-1.19683	0.646807	0.541655	0.999927	-0.0549618	0.558012	-1.21541	1.10549	0.922473	0.999293	0.942157	0.999885	0.0368433	-0.19248
Q6IN85	P4R3A	PPP4R3A	Serine/threonine-protein phosphatase 4 regulatory subunit 3A	28	-0.00241131	0.00588559	-0.0146511	0.00982844	0.686176	0.990015	-0.00541995	0.00623335	-0.0183829	0.00754302	0.394399	0.995112	0.0039895	0.131341	-0.26915	0.277129	0.976055	0.998348	0.0881066	0.139819	-0.202663	0.378876	0.535395	0.999927	0.00618432	0.176014	-0.359856	0.372225	0.972304	0.999293	0.938611	0.999885	0.0684595	-0.153336
O60828	PQBP1	PQBP1	Polyglutamine-binding protein 1	28	-0.00386515	0.00891116	-0.0223969	0.0146666	0.668899	0.990015	-0.00293063	0.0094377	-0.0225574	0.0166961	0.759224	0.995112	0.158528	0.198859	-0.255023	0.572079	0.434263	0.998348	0.243025	0.211695	-0.197219	0.683268	0.263881	0.999927	-0.0573406	0.266496	-0.61155	0.496869	0.831715	0.999236	0.589543	0.999885	0.095593	-0.119742
P14314	GLU2B	PRKCSH	Glucosidase 2 subunit beta	28	-0.00198022	0.00489899	-0.0121682	0.00820778	0.690145	0.990015	0.000291288	0.00518845	-0.0104987	0.0110813	0.95576	0.998194	0.152532	0.109325	-0.0748206	0.379886	0.17753	0.998348	0.0062355	0.116381	-0.235792	0.248263	0.957778	0.999927	-0.0232061	0.146509	-0.327887	0.281475	0.875659	0.999236	0.568639	0.999885	0.11806	-0.0919254
Q13976	KGP1	PRKG1	cGMP-dependent protein kinase 1	28	0.00996629	0.0240793	-0.0401093	0.0600419	0.683148	0.990015	-0.00246364	0.0255021	-0.0554981	0.0505708	0.923956	0.996758	-0.170168	0.537348	-1.28764	0.947308	0.754612	0.998348	-0.226256	0.572031	-1.41586	0.963347	0.69644	0.999927	0.292424	0.720113	-1.20513	1.78998	0.688792	0.999236	0.922046	0.999885	0.0320253	-0.198445
Q86UA1	PRP39	PRPF39	Pre-mRNA-processing factor 39	28	-0.00267705	0.00620165	-0.0155741	0.01022	0.670382	0.990015	-0.00721389	0.00656809	-0.020873	0.0064452	0.284497	0.989554	-0.00556171	0.138395	-0.293369	0.282246	0.968323	0.998348	0.149729	0.147327	-0.156654	0.456113	0.321051	0.999927	0.0395366	0.185466	-0.346161	0.425234	0.833247	0.999236	0.784908	0.999885	0.128402	-0.079121
Q8TBF2	PXL2B	PRXL2B	Prostamide/prostaglandin F synthase	28	0.00461597	0.0106294	-0.017489	0.0267209	0.668525	0.990015	-0.00208073	0.0112574	-0.0254918	0.0213304	0.855134	0.995112	0.143666	0.237202	-0.349623	0.636956	0.551225	0.998348	-0.233371	0.252513	-0.7585	0.291758	0.365883	0.999927	0.310666	0.317881	-0.350403	0.971735	0.339544	0.999236	0.49229	0.999885	0.106519	-0.106214
Q9UNM6	PSD13	PSMD13	26S proteasome non-ATPase regulatory subunit 13	28	-0.0021417	0.00486907	-0.0122675	0.00798408	0.664534	0.990015	-0.00145219	0.00515677	-0.0121763	0.00927189	0.780999	0.995112	0.066807	0.108657	-0.159158	0.292771	0.545264	0.998348	-0.107934	0.11567	-0.348483	0.132616	0.361365	0.999927	-0.0645841	0.145614	-0.367405	0.238236	0.661919	0.999236	0.669828	0.999885	0.0772986	-0.142392
O95456	PSMG1	PSMG1	Proteasome assembly chaperone 1	28	-0.00527062	0.0117986	-0.0298071	0.0192658	0.659652	0.990015	-0.0122089	0.0124957	-0.0381951	0.0137773	0.339667	0.993113	0.151947	0.263294	-0.395603	0.699496	0.570008	0.998348	-0.0686182	0.280288	-0.651509	0.514273	0.808978	0.999927	-0.150501	0.352846	-0.884285	0.583284	0.67406	0.999236	0.882963	0.999885	0.0572165	-0.167256
P28827	PTPRM	PTPRM	Receptor-type tyrosine-protein phosphatase mu	28	0.00267937	0.00586821	-0.00952424	0.014883	0.652653	0.990015	-0.00667683	0.00621494	-0.0196015	0.00624785	0.294869	0.989554	-0.0414924	0.130954	-0.313825	0.23084	0.754487	0.998348	-0.212019	0.139406	-0.501929	0.0778915	0.143206	0.999927	0.212505	0.175494	-0.152455	0.577465	0.239387	0.999236	0.244273	0.999885	0.231921	0.0490445
Q2TAL8	QRIC1	QRICH1	Transcriptional regulator QRICH1	28	-0.00372342	0.00848508	-0.0213691	0.0139223	0.665274	0.990015	-0.00147998	0.00898644	-0.0201683	0.0172084	0.870763	0.995112	0.16571	0.189351	-0.228067	0.559487	0.391395	0.998348	-0.124257	0.201573	-0.543451	0.294936	0.544231	0.999927	-0.190211	0.253754	-0.717922	0.337499	0.461818	0.999236	0.599562	0.999885	0.0945483	-0.121035
O95716	RAB3D	RAB3D	Ras-related protein Rab-3D	28	0.00419128	0.00992793	-0.016455	0.0248375	0.677191	0.990015	0.00426048	0.0105145	-0.0176057	0.0261267	0.689429	0.995112	-0.0298771	0.221549	-0.490614	0.43086	0.894011	0.998348	-0.0686415	0.235849	-0.559117	0.421834	0.773876	0.999927	-0.0600673	0.296904	-0.677512	0.557378	0.84162	0.999236	0.989364	0.999885	0.0258666	-0.20607
P63000	RAC1	RAC1	Ras-related C3 botulinum toxin substrate 1	28	-0.00409694	0.00883922	-0.0224791	0.0142852	0.647777	0.990015	-0.00785722	0.0093615	-0.0273255	0.0116111	0.410748	0.995112	-0.111411	0.197254	-0.521623	0.298801	0.578187	0.998348	-0.105424	0.209986	-0.542113	0.331266	0.620855	0.999927	-0.0908677	0.264345	-0.640603	0.458867	0.734454	0.999236	0.905487	0.999885	0.0679115	-0.154014
Q7Z5J4	RAI1	RAI1	Retinoic acid-induced protein 1	28	-0.00701945	0.016672	-0.0423626	0.0283237	0.679333	0.990015	-0.00547075	0.0157745	-0.0389112	0.0279697	0.733254	0.995112	-0.0696329	0.337407	-0.784904	0.645638	0.8391	0.998348	-0.302185	0.355421	-1.05564	0.451275	0.407748	0.999927	-0.392385	0.451071	-1.34861	0.563844	0.397221	0.999236	0.745743	0.999885	0.0732532	-0.216355
Q6GYQ0	RGPA1	RALGAPA1	Ral GTPase-activating protein subunit alpha-1	28	0.00289136	0.00590277	-0.00938413	0.0151668	0.629332	0.990015	-0.00890606	0.00625155	-0.0219069	0.00409475	0.16896	0.974954	0.14064	0.131725	-0.133297	0.414577	0.297786	0.998348	0.0417398	0.140227	-0.249878	0.333358	0.768889	0.999927	0.146734	0.176528	-0.220376	0.513843	0.415201	0.999236	0.656592	0.999885	0.146317	-0.0569408
P49792	RBP2	RANBP2	E3 SUMO-protein ligase RanBP2	28	-0.00278136	0.00561932	-0.0144674	0.00890465	0.625765	0.990015	0.000864466	0.00595135	-0.011512	0.013241	0.885894	0.995112	0.0795676	0.125399	-0.181215	0.34035	0.532598	0.998348	0.0885603	0.133493	-0.189054	0.366175	0.514288	0.999927	-0.0542437	0.168051	-0.403724	0.295237	0.750052	0.999236	0.804743	0.999885	0.0638597	-0.159031
P98179	RBM3	RBM3	RNA-binding protein 3	28	0.00510125	0.0109511	-0.0176728	0.0278753	0.646139	0.990015	0.0114733	0.0115982	-0.0126463	0.035593	0.333808	0.993113	-0.285487	0.244382	-0.793707	0.222733	0.255818	0.998348	0.194039	0.260155	-0.346984	0.735062	0.464022	0.999927	0.159088	0.327502	-0.52199	0.840165	0.632167	0.999236	0.498041	0.999885	0.118467	-0.0914221
Q9BTD8	RBM42	RBM42	RNA-binding protein 42	28	0.00599588	0.0133621	-0.0217922	0.0337839	0.658228	0.990015	-0.0141001	0.0141517	-0.0435301	0.0153299	0.33042	0.993113	0.133511	0.298186	-0.486601	0.753623	0.658923	0.998348	-0.194409	0.317433	-0.854547	0.465728	0.54682	0.999927	0.332107	0.399606	-0.49892	1.16313	0.415275	0.999236	0.702781	0.999885	0.107378	-0.105151
Q96E39	RMXL1	RBMXL1	RNA binding motif protein, X-linked-like-1	28	0.00559046	0.0136561	-0.0228089	0.0339898	0.686409	0.990015	0.000838378	0.014463	-0.029239	0.0309157	0.954323	0.998194	0.162922	0.304745	-0.470831	0.796674	0.598531	0.998348	0.411068	0.324415	-0.26359	1.08573	0.21899	0.999927	0.641134	0.408397	-0.208174	1.49044	0.131389	0.999236	0.332365	0.999885	0.149142	-0.0534429
P35241	RADI	RDX	Radixin	28	0.00135492	0.0032673	-0.00543981	0.00814965	0.682574	0.990015	0.00165232	0.00346036	-0.00554388	0.00884853	0.637938	0.995112	0.0866488	0.0729124	-0.0649808	0.238278	0.247944	0.998348	0.105344	0.0776185	-0.0560725	0.26676	0.189126	0.999927	-0.0564657	0.0977116	-0.259668	0.146737	0.56949	0.999236	0.322125	0.999885	0.179396	-0.0159856
Q00765	REEP5	REEP5	Receptor expression-enhancing protein 5	28	0.00295058	0.00628984	-0.0101299	0.016031	0.64383	0.990015	-0.0129716	0.00666149	-0.0268249	0.000881699	0.0650004	0.95657	0.203774	0.140363	-0.0881263	0.495674	0.161344	0.998348	-0.0289249	0.149422	-0.339666	0.281816	0.848366	0.999927	-0.00474395	0.188103	-0.395926	0.386438	0.980118	0.999293	0.528959	0.999885	0.19225	-7.12323e-05
Q9P260	RELCH	RELCH	RAB11-binding protein RELCH	28	-0.00402872	0.00816716	-0.0210133	0.0129558	0.626932	0.990015	-0.0128336	0.00864974	-0.0308217	0.0051545	0.152743	0.974954	-0.0694761	0.182257	-0.448499	0.309547	0.706885	0.998348	-0.149954	0.19402	-0.553441	0.253534	0.448208	0.999927	0.188409	0.244246	-0.319529	0.696347	0.449069	0.999236	0.676443	0.999885	0.191235	-0.00132834
Q8NFH8	REPS2	REPS2	RalBP1-associated Eps domain-containing protein 2	28	0.0052848	0.0114646	-0.0185571	0.0291267	0.649561	0.990015	-0.0117528	0.012142	-0.0370035	0.0134979	0.344087	0.993113	0.587851	0.255841	0.0558004	1.1199	0.0319545	0.998348	0.0778519	0.272354	-0.48854	0.644244	0.777795	0.999927	-0.453219	0.342859	-1.16623	0.259795	0.200427	0.999236	0.0748008	0.999885	0.285221	0.115035
Q9Y3B8	ORN	REXO2	Oligoribonuclease, mitochondrial	28	0.00190465	0.00434047	-0.00712185	0.0109311	0.665279	0.990015	0.00430736	0.00459693	-0.00525248	0.0138672	0.359406	0.993113	0.125308	0.0968609	-0.0761251	0.326741	0.209821	0.998348	0.0909582	0.103113	-0.123477	0.305393	0.387696	0.999927	0.0476463	0.129806	-0.222299	0.317592	0.717248	0.999236	0.542376	0.999885	0.155118	-0.0460439
Q15287	RNPS1	RNPS1	RNA-binding protein with serine-rich domain 1	28	-0.00293716	0.0065374	-0.0165324	0.0106581	0.657828	0.990015	0.0120327	0.00692368	-0.00236588	0.0264313	0.0968715	0.95657	-0.180291	0.145887	-0.48368	0.123098	0.23017	0.998348	0.230654	0.155303	-0.0923168	0.553626	0.152352	0.999927	0.142212	0.195507	-0.264367	0.548791	0.475011	0.999236	0.224345	0.999885	0.235327	0.0532617
Q9H7B2	RPF2	RPF2	Ribosome production factor 2 homolog	28	-0.00594323	0.0131261	-0.0332404	0.0213539	0.655349	0.990015	0.0161372	0.0139016	-0.0127728	0.0450473	0.258744	0.989163	-0.125192	0.292918	-0.734348	0.483965	0.673442	0.998348	-0.150733	0.311825	-0.799208	0.497741	0.63382	0.999927	0.13845	0.392547	-0.677895	0.954795	0.727831	0.999236	0.897091	0.999885	0.0976497	-0.117196
P18621	RL17	RPL17	Large ribosomal subunit protein uL22	28	0.00233591	0.00516576	-0.00840687	0.0130787	0.655767	0.990015	0.0105326	0.00547099	-0.000844979	0.0219101	0.0678598	0.95657	0.00702143	0.115278	-0.232712	0.246755	0.952008	0.998348	0.106435	0.122719	-0.148772	0.361642	0.395574	0.999927	0.131753	0.154487	-0.189519	0.453026	0.403367	0.999236	0.729349	0.999885	0.179411	-0.0159679
Q9UNX3	RL26L	RPL26L1	Ribosomal protein uL24-like	28	0.00449096	0.0105545	-0.0174584	0.0264403	0.674801	0.990015	0.0155987	0.0111782	-0.00764762	0.038845	0.17746	0.974954	0.063701	0.235533	-0.426116	0.553518	0.789451	0.998348	0.30421	0.250735	-0.217223	0.825642	0.238497	0.999927	0.336007	0.315643	-0.320408	0.992423	0.299182	0.999236	0.529624	0.999885	0.152803	-0.0489101
P62899	RL31	RPL31	Large ribosomal subunit protein eL31	28	0.00339202	0.00758076	-0.012373	0.0191571	0.65913	0.990015	-0.00554126	0.00802869	-0.0222378	0.0111553	0.497637	0.995112	0.0454014	0.16917	-0.306408	0.397211	0.791028	0.998348	0.273218	0.18009	-0.101299	0.647735	0.144147	0.999927	0.290828	0.226709	-0.18064	0.762296	0.213532	0.999236	0.351559	0.999885	0.183718	-0.0106346
Q969Q0	RL36L	RPL36AL	Ribosomal protein eL42-like	28	-0.00408946	0.00879407	-0.0223777	0.0141988	0.6467	0.990015	-0.00334704	0.00931368	-0.0227159	0.0160218	0.722908	0.995112	0.135907	0.196246	-0.27221	0.544023	0.496191	0.998348	-0.0108892	0.208913	-0.445348	0.423569	0.958923	0.999927	0.125308	0.262994	-0.421619	0.672234	0.638664	0.999236	0.878839	0.999885	0.0544334	-0.170701
P05388	RLA0	RPLP0	Large ribosomal subunit protein uL10	28	-0.00368013	0.0077612	-0.0198204	0.0124602	0.640272	0.990015	-0.0112668	0.00821978	-0.0283607	0.00582723	0.184946	0.975011	0.12355	0.173197	-0.236633	0.483733	0.483481	0.998348	-0.0391495	0.184376	-0.422581	0.344282	0.833893	0.999927	0.119247	0.232106	-0.363443	0.601937	0.612783	0.999236	0.842864	0.999885	0.118781	-0.0910331
Q5VT52	RPRD2	RPRD2	Regulation of nuclear pre-mRNA domain-containing protein 2	28	-0.00283898	0.00625491	-0.0158468	0.0101688	0.65457	0.990015	-0.00311978	0.0066245	-0.0168962	0.0106566	0.642535	0.995112	0.0556809	0.139583	-0.234598	0.34596	0.693988	0.998348	0.0175396	0.148593	-0.291475	0.326555	0.907159	0.999927	0.150904	0.187059	-0.238106	0.539914	0.428871	0.999236	0.862497	0.999885	0.0685476	-0.153227
P25398	RS12	RPS12	Small ribosomal subunit protein eS12	28	-0.00401908	0.00976223	-0.0243208	0.0162826	0.684733	0.990015	0.0124478	0.0103391	-0.0090534	0.0339491	0.242	0.989163	0.0531393	0.217852	-0.399908	0.506187	0.809657	0.998348	0.0889123	0.231913	-0.393377	0.571202	0.705287	0.999927	0.139492	0.291948	-0.467648	0.746632	0.63773	0.999236	0.94906	0.999885	0.107649	-0.104815
P62979	RS27A	RPS27A	Ubiquitin-ribosomal protein eS31 fusion protein	28	0.00182332	0.00435266	-0.00722852	0.0108752	0.679543	0.990015	0.00384129	0.00460984	-0.0057454	0.013428	0.414064	0.995112	0.0075266	0.0971329	-0.194472	0.209525	0.938969	0.998348	0.0182631	0.103402	-0.196774	0.2333	0.861498	0.999927	0.0717987	0.13017	-0.198905	0.342502	0.587061	0.999236	0.956488	0.999885	0.0438458	-0.18381
Q9Y3A4	RRP7A	RRP7A	Ribosomal RNA-processing protein 7 homolog A	28	0.00603527	0.0143548	-0.0238172	0.0358877	0.678438	0.990015	0.00183129	0.015203	-0.0297851	0.0334476	0.905267	0.995112	0.409206	0.320338	-0.256974	1.07539	0.215398	0.998348	0.0255895	0.341015	-0.683589	0.734768	0.940894	0.999927	-0.0845237	0.429293	-0.977288	0.808241	0.845806	0.999236	0.629425	0.999885	0.0957494	-0.119548
Q9Y3A5	SBDS	SBDS	Ribosome maturation protein SBDS	28	-0.00240933	0.00561063	-0.0140773	0.00925861	0.671989	0.990015	-0.00413222	0.00594214	-0.0164896	0.00822514	0.494423	0.995112	0.12398	0.125205	-0.136399	0.384359	0.333345	0.998348	-0.121242	0.133287	-0.398428	0.155943	0.373337	0.999927	0.0194463	0.167791	-0.329494	0.368387	0.908836	0.999293	0.564522	0.999885	0.105896	-0.106986
Q9HCN8	SDF2L	SDF2L1	Stromal cell-derived factor 2-like protein 1	28	0.00469064	0.0111015	-0.0183962	0.0277775	0.676939	0.990015	-0.00951445	0.0117575	-0.0339655	0.0149366	0.42746	0.995112	-0.244408	0.247739	-0.759609	0.270794	0.335093	0.998348	-0.196676	0.263729	-0.745131	0.351779	0.464086	0.999927	0.0602464	0.332001	-0.630187	0.75068	0.857743	0.999236	0.682046	0.999885	0.137536	-0.0678124
Q7Z5N4	SDK1	SDK1	Protein sidekick-1	28	-0.00490845	0.0103959	-0.0265279	0.0167111	0.641688	0.990015	-0.00478145	0.0110102	-0.0276784	0.0181155	0.668518	0.995112	-0.342963	0.231993	-0.825419	0.139492	0.154161	0.998348	-0.0860989	0.246967	-0.599695	0.427497	0.730842	0.999927	-0.181693	0.310899	-0.828243	0.464858	0.565171	0.999236	0.515301	0.999885	0.127024	-0.0808273
P53992	SC24C	SEC24C	Protein transport protein Sec24C	28	0.00168553	0.00392913	-0.00648555	0.00985661	0.672305	0.990015	-0.00540484	0.0041613	-0.0140587	0.00324905	0.208081	0.987676	-0.010693	0.0876816	-0.193037	0.171651	0.904096	0.998348	0.0346978	0.0933411	-0.159416	0.228811	0.713817	0.999927	0.00328675	0.117504	-0.241077	0.24765	0.977949	0.999293	0.982171	0.999885	0.120572	-0.0888153
Q96EE3	SEH1	SEH1L	Nucleoporin SEH1	28	0.00478265	0.010504	-0.0170616	0.0266269	0.653555	0.990015	0.0139258	0.0111247	-0.00920922	0.0370608	0.224409	0.989163	-0.158359	0.234405	-0.645831	0.329113	0.50668	0.998348	0.234044	0.249535	-0.284892	0.75298	0.358947	0.999927	0.0689695	0.314132	-0.584304	0.722243	0.828337	0.999236	0.674519	0.999885	0.108431	-0.103848
Q9BQE4	SELS	SELENOS	Selenoprotein S	28	0.0053609	0.0127916	-0.0212408	0.0319626	0.679403	0.990015	0.0140386	0.0135475	-0.0141349	0.0422121	0.311871	0.989554	-0.315465	0.285455	-0.909102	0.278172	0.281605	0.998348	0.226148	0.30388	-0.405805	0.858101	0.465001	0.999927	-0.00467583	0.382546	-0.800223	0.790871	0.990363	0.999293	0.57808	0.999885	0.111672	-0.0998344
Q9NS98	SEM3G	SEMA3G	Semaphorin-3G	28	0.00640926	0.0150184	-0.0248232	0.0376417	0.673897	0.990015	-0.000523544	0.0159058	-0.0336014	0.0325543	0.974053	0.998194	-0.0152358	0.335147	-0.712211	0.68174	0.96417	0.998348	-0.497892	0.356779	-1.23985	0.24407	0.177442	0.999927	-0.205848	0.449138	-1.13988	0.728185	0.651431	0.999236	0.573947	0.999885	0.10437	-0.108875
Q16181	2007-09-01	SEPTIN7	Septin-7	28	0.00103066	0.00236679	-0.00389134	0.00595266	0.667666	0.990015	0.00315475	0.00250663	-0.00205808	0.00836758	0.222001	0.989163	-0.051198	0.0528167	-0.161036	0.0586403	0.343402	0.998348	-0.0589513	0.0562257	-0.175879	0.0579765	0.306337	0.999927	-0.0952515	0.0707809	-0.242448	0.0519454	0.192742	0.999236	0.403579	0.999885	0.215228	0.0283771
Q53H47	SETMR	SETMAR	Histone-lysine N-methyltransferase SETMAR	28	0.0026854	0.0063774	-0.0105771	0.0159479	0.677975	0.990015	-0.00561519	0.00675423	-0.0196614	0.00843099	0.415124	0.995112	-0.0162185	0.142317	-0.312182	0.279745	0.910351	0.998348	0.0583533	0.151502	-0.256713	0.37342	0.703989	0.999927	0.20554	0.190722	-0.191088	0.602169	0.293393	0.999236	0.732909	0.999885	0.119082	-0.0906605
Q15428	SF3A2	SF3A2	Splicing factor 3A subunit 2	28	-0.00287079	0.00706984	-0.0175733	0.0118317	0.688805	0.990015	0.00530504	0.00748757	-0.0102662	0.0208763	0.486419	0.995112	-0.0411679	0.157769	-0.369266	0.28693	0.796682	0.998348	0.0743867	0.167952	-0.274889	0.423662	0.662364	0.999927	0.156065	0.21143	-0.283627	0.595757	0.468598	0.999236	0.844377	0.999885	0.0682025	-0.153654
O95470	SGPL1	SGPL1	Sphingosine-1-phosphate lyase 1	28	-0.00250521	0.00543577	-0.0138095	0.0087991	0.649625	0.990015	0.00332348	0.00575696	-0.00864877	0.0152957	0.569876	0.995112	0.0804573	0.121303	-0.171807	0.332722	0.514371	0.998348	0.0432811	0.129133	-0.225266	0.311828	0.740824	0.999927	0.0502358	0.162562	-0.28783	0.388301	0.760347	0.999236	0.90842	0.999885	0.0757802	-0.144272
Q9UJC5	SH3L2	SH3BGRL2	SH3 domain-binding glutamic acid-rich-like protein 2	28	0.00439583	0.00924606	-0.0148324	0.0236241	0.639391	0.990015	0.00738923	0.00979238	-0.0129752	0.0277536	0.458875	0.995112	-0.395495	0.206333	-0.824588	0.0335977	0.0689739	0.998348	0.105944	0.219651	-0.350845	0.562732	0.634562	0.999927	-0.0414286	0.276512	-0.616466	0.533609	0.882332	0.999236	0.26936	0.999885	0.186063	-0.00773156
Q9H299	SH3L3	SH3BGRL3	SH3 domain-binding glutamic acid-rich-like protein 3	28	0.00380258	0.00847202	-0.013816	0.0214211	0.658144	0.990015	0.00352505	0.00897261	-0.0151345	0.0221846	0.698377	0.995112	0.313257	0.18906	-0.0799146	0.706428	0.112402	0.998348	-0.0231268	0.201263	-0.441675	0.395422	0.909609	0.999927	-0.046576	0.253364	-0.573474	0.480322	0.85591	0.999236	0.414872	0.999885	0.165729	-0.0329073
Q99961	SH3G1	SH3GL1	Endophilin-A2	28	-0.00262999	0.00571205	-0.0145088	0.00924886	0.649941	0.990015	-0.00928504	0.00604956	-0.0218658	0.0032957	0.139755	0.968832	0.173818	0.127469	-0.0912672	0.438904	0.187129	0.998348	-0.117222	0.135696	-0.399418	0.164973	0.397426	0.999927	-0.0723374	0.170824	-0.427585	0.28291	0.676264	0.999236	0.387762	0.999885	0.167967	-0.0301366
Q99962	SH3G2	SH3GL2	Endophilin-A1	28	0.00503956	0.0116156	-0.0191164	0.0291955	0.668813	0.990015	0.00468474	0.0123019	-0.0208985	0.030268	0.707166	0.995112	-0.2731	0.259211	-0.812158	0.265958	0.304046	0.998348	0.0384617	0.275941	-0.53539	0.612313	0.890475	0.999927	0.0711921	0.347374	-0.651212	0.793597	0.83959	0.999236	0.735606	0.999885	0.0690526	-0.152602
Q9UQ13	SHOC2	SHOC2	Leucine-rich repeat protein SHOC-2	28	0.00375669	0.00891657	-0.0147863	0.0222997	0.677806	0.990015	-0.000987992	0.00944343	-0.0206267	0.0186507	0.917668	0.995746	-0.0661962	0.19898	-0.479998	0.347606	0.742676	0.998348	-0.332515	0.211823	-0.773025	0.107996	0.131414	0.999927	-0.294823	0.266658	-0.849369	0.259723	0.281397	0.999236	0.377689	0.999885	0.159603	-0.0404916
Q9UHJ6	SHPK	SHPK	Sedoheptulokinase	28	-0.00369358	0.0089297	-0.0222639	0.0148768	0.68334	0.990015	-0.0172517	0.00945733	-0.0369193	0.00241587	0.0823906	0.95657	0.0110801	0.199273	-0.403331	0.425491	0.956184	0.998348	-0.00673938	0.212135	-0.447899	0.43442	0.974956	0.999927	0.166727	0.267051	-0.388635	0.72209	0.539136	0.999236	0.937999	0.999885	0.186699	-0.00694375
Q15477	SKI2	SKIC2	Superkiller complex protein 2	28	0.0019276	0.00454391	-0.00752199	0.0113772	0.675723	0.990015	-0.00798525	0.0048124	-0.0179932	0.00202268	0.111915	0.956638	-0.0165682	0.101401	-0.227443	0.194307	0.871771	0.998348	-0.0504123	0.107946	-0.274898	0.174073	0.645298	0.999927	0.0924725	0.13589	-0.190126	0.375071	0.503625	0.999236	0.842371	0.999885	0.186793	-0.00682733
Q9NRA2	S17A5	SLC17A5	Sialin	28	0.00700916	0.0159925	-0.0264635	0.0404818	0.666127	0.990015	0.018781	0.0169635	-0.016724	0.0542859	0.282053	0.989554	-0.522435	0.35552	-1.26655	0.221676	0.158062	0.998348	0.839925	0.379903	0.0447791	1.63507	0.039503	0.999927	0.686931	0.634612	-0.641328	2.01519	0.292603	0.999236	0.0562279	0.999885	0.325343	0.147802
O00400	ACATN	SLC33A1	Acetyl-coenzyme A transporter 1	28	-0.00230948	0.00561233	-0.013981	0.009362	0.684875	0.990015	-0.00529536	0.00594395	-0.0176565	0.00706575	0.383086	0.995112	-0.0421854	0.125243	-0.302643	0.218273	0.73959	0.998348	0.0959377	0.133327	-0.181332	0.373207	0.479725	0.999927	0.0852223	0.167842	-0.263824	0.434268	0.616917	0.999236	0.821575	0.999885	0.114401	-0.0964557
P23975	SC6A2	SLC6A2	Sodium-dependent noradrenaline transporter	28	0.00851888	0.0181414	-0.0292083	0.0462461	0.643494	0.990015	-0.0102727	0.0192134	-0.0502291	0.0296837	0.598499	0.995112	0.226197	0.40484	-0.615714	1.06811	0.582254	0.998348	-0.125336	0.430971	-1.02159	0.770916	0.774039	0.999927	0.0845768	0.542536	-1.04369	1.21284	0.877607	0.999236	0.92552	0.999885	0.0365874	-0.192797
Q9GZT3	SLIRP	SLIRP	SRA stem-loop-interacting RNA-binding protein, mitochondrial	28	0.00353206	0.00803035	-0.013168	0.0202321	0.664547	0.990015	0.0055326	0.00850484	-0.0121542	0.0232194	0.522408	0.995112	0.227194	0.179203	-0.14548	0.599868	0.218747	0.998348	0.0265807	0.19077	-0.370147	0.423309	0.890514	0.999927	0.296333	0.240155	-0.203097	0.795762	0.230863	0.999236	0.44133	0.999885	0.147606	-0.0553455
P60880	SNP25	SNAP25	Synaptosomal-associated protein 25	28	0.00420254	0.00998023	-0.0165525	0.0249576	0.67797	0.990015	-0.000249673	0.0105699	-0.0222311	0.0217317	0.981378	0.998194	0.0192351	0.222717	-0.443929	0.482399	0.931994	0.998348	-0.362459	0.237092	-0.855519	0.1306	0.141245	0.999927	0.347188	0.298468	-0.27351	0.967886	0.257782	0.999236	0.259618	0.999885	0.170874	-0.0265373
Q96DI7	SNR40	SNRNP40	U5 small nuclear ribonucleoprotein 40 kDa protein	28	-0.0033253	0.00746554	-0.0188507	0.0122001	0.660574	0.990015	0.00551922	0.00790666	-0.0109236	0.021962	0.492806	0.995112	-0.0637142	0.166599	-0.410176	0.282748	0.705978	0.998348	0.0299137	0.177352	-0.338911	0.398738	0.867672	0.999927	0.231878	0.223264	-0.232425	0.69618	0.310811	0.999236	0.719153	0.999885	0.0937174	-0.122064
P09012	SNRPA	SNRPA	U1 small nuclear ribonucleoprotein A	28	-0.00252417	0.00585207	-0.0146942	0.00964588	0.670625	0.990015	0.00214536	0.00619786	-0.0107438	0.0150345	0.732677	0.995112	0.0608516	0.130594	-0.210733	0.332436	0.64604	0.998348	-0.0780815	0.139023	-0.367195	0.211032	0.580303	0.999927	-0.00643288	0.175012	-0.370389	0.357524	0.971026	0.999293	0.89294	0.999885	0.0601484	-0.163626
P09661	RU2A	SNRPA1	U2 small nuclear ribonucleoprotein A'	28	-0.00283111	0.00661121	-0.0165799	0.0109177	0.672845	0.990015	-0.00240122	0.00700185	-0.0169624	0.0121599	0.735052	0.995112	0.152185	0.147534	-0.15463	0.458999	0.314031	0.998348	0.116503	0.157057	-0.210114	0.443121	0.46643	0.999927	0.127778	0.197714	-0.283391	0.538947	0.525102	0.999236	0.656414	0.999885	0.0975926	-0.117266
P62304	RUXE	SNRPE	Small nuclear ribonucleoprotein E	28	-0.00393126	0.0088981	-0.0224359	0.0145734	0.663144	0.990015	-0.0100853	0.00942386	-0.0296833	0.00951272	0.296683	0.989554	0.0257577	0.198568	-0.387187	0.438702	0.898025	0.998348	-0.13565	0.211385	-0.575248	0.303948	0.527997	0.999927	0.295239	0.266106	-0.258158	0.848636	0.279767	0.999236	0.602293	0.999885	0.155898	-0.0450782
Q8WV41	SNX33	SNX33	Sorting nexin-33	28	0.00333222	0.00738468	-0.0120251	0.0186895	0.656446	0.990015	-1.97181e-05	0.00782102	-0.0162844	0.016245	0.998012	0.999084	0.292531	0.164795	-0.0501781	0.635241	0.0903743	0.998348	0.15895	0.175432	-0.20588	0.52378	0.375187	0.999927	-0.0674313	0.220846	-0.526705	0.391842	0.763119	0.999236	0.288501	0.999885	0.174064	-0.0225878
Q9NRA0	SPHK2	SPHK2	Sphingosine kinase 2	28	0.00632934	0.0141011	-0.0230851	0.0357438	0.658363	0.990015	-0.0182061	0.0151722	-0.0498547	0.0134426	0.244176	0.989163	0.438187	0.313884	-0.216564	1.09294	0.178015	0.998348	-0.392418	0.331182	-1.08325	0.298416	0.249947	0.999927	0.0141194	0.416162	-0.853979	0.882218	0.973271	0.999293	0.304793	0.999885	0.182996	-0.0212549
Q8IYB3	SRRM1	SRRM1	Serine/arginine repetitive matrix protein 1	28	-0.0033121	0.00812425	-0.0202074	0.0135832	0.687634	0.990015	0.000439907	0.00860429	-0.0174537	0.0183335	0.959708	0.998194	-0.0927609	0.181299	-0.469793	0.284271	0.614237	0.998348	-0.12936	0.193001	-0.530727	0.272007	0.509999	0.999927	0.20312	0.242963	-0.302149	0.70839	0.41256	0.999236	0.658278	0.999885	0.0883626	-0.128694
P05455	LA	SSB	Lupus La protein	28	-0.00244887	0.00517417	-0.0132092	0.00831141	0.640891	0.990015	0.000523312	0.0054799	-0.0108728	0.0119194	0.924826	0.996758	0.00596365	0.115466	-0.23416	0.246088	0.959297	0.998348	0.0296458	0.122918	-0.225977	0.285269	0.811753	0.999927	0.177107	0.154738	-0.144689	0.498903	0.265272	0.999236	0.725325	0.999885	0.09034	-0.126246
Q14714	SSPN	SSPN	Sarcospan	28	-0.00317124	0.00758142	-0.0189377	0.0125952	0.679981	0.990015	-0.00308004	0.00802939	-0.0197781	0.013618	0.705134	0.995112	-0.257185	0.169185	-0.609025	0.0946549	0.14339	0.998348	-0.211356	0.180105	-0.585905	0.163194	0.253729	0.999927	-0.247543	0.226729	-0.719052	0.223966	0.287289	0.999236	0.300976	0.999885	0.168857	-0.0290344
Q9H5V9	STEEP	STEEP1	STING ER exit protein	28	-0.00770046	0.0162434	-0.0414805	0.0260796	0.640345	0.990015	-0.016163	0.0172032	-0.051939	0.0196131	0.358139	0.993113	0.0592625	0.362485	-0.694566	0.813091	0.871696	0.998348	0.0981615	0.385881	-0.704322	0.900646	0.801674	0.999927	0.0985783	0.485774	-0.911645	1.1088	0.841143	0.999236	0.990858	0.999885	0.0612016	-0.162322
Q13043	STK4	STK4	Serine/threonine-protein kinase 4	28	-0.00306828	0.00683392	-0.0172802	0.0111436	0.658046	0.990015	-0.000333585	0.00723771	-0.0153852	0.0147181	0.963674	0.998194	-0.0251097	0.152504	-0.342259	0.29204	0.870794	0.998348	-0.0962009	0.162348	-0.433821	0.241419	0.559802	0.999927	-0.0595738	0.204374	-0.484594	0.365446	0.773534	0.999236	0.939412	0.999885	0.0247307	-0.207476
Q15833	STXB2	STXBP2	Syntaxin-binding protein 2	28	0.00524908	0.0124695	-0.0207618	0.0312599	0.678277	0.990015	0.00173819	0.0132464	-0.0258934	0.0293697	0.896912	0.995112	-0.165304	0.277602	-0.744372	0.413764	0.558207	0.998348	-0.279796	0.29666	-0.898617	0.339025	0.356856	0.999927	-0.514065	0.372365	-1.2908	0.262675	0.182656	0.999236	0.479296	0.999885	0.149355	-0.0633063
Q9HAC7	SUCHY	SUGCT	Succinate--hydroxymethylglutarate CoA-transferase	28	0.00733678	0.016757	-0.0275113	0.0421849	0.665977	0.990015	-0.0206539	0.0177471	-0.057561	0.0162533	0.257563	0.989163	0.146251	0.373945	-0.631411	0.923913	0.699661	0.998348	-0.668465	0.398082	-1.49632	0.159391	0.107929	0.999927	0.678314	0.501133	-0.363849	1.72048	0.190267	0.999236	0.165009	0.999885	0.250182	0.0716535
P63272	SPT4H	SUPT4H1	Transcription elongation factor SPT4	28	0.00521125	0.0114894	-0.0186822	0.0291047	0.65479	0.990015	0.00342523	0.0121682	-0.02188	0.0287305	0.78109	0.995112	0.0423931	0.256394	-0.490808	0.575594	0.870255	0.998348	0.0629949	0.272943	-0.504621	0.630611	0.819705	0.999927	0.242875	0.3436	-0.47168	0.957431	0.487427	0.999236	0.913195	0.999885	0.0278029	-0.203673
Q9H7C4	SYNCI	SYNC	Syncoilin	28	-0.00851338	0.0195427	-0.0491547	0.0321279	0.667551	0.990015	0.000189084	0.0206975	-0.0428536	0.0432318	0.992797	0.999084	-0.135014	0.436111	-1.04196	0.771929	0.759927	0.998348	-0.532953	0.46426	-1.49843	0.432528	0.263894	0.999927	-0.397902	0.584443	-1.61332	0.817514	0.503423	0.999236	0.66478	0.999885	0.0743096	-0.146093
Q8IZX4	TAF1L	TAF1L	Transcription initiation factor TFIID subunit 1-like	28	0.00476797	0.00995332	-0.0159311	0.025467	0.636866	0.990015	0.0028563	0.0105414	-0.0190658	0.0247784	0.789068	0.995112	-0.206628	0.222116	-0.668543	0.255288	0.362803	0.998348	0.386875	0.236452	-0.104855	0.878605	0.116706	0.999927	-0.102111	0.297663	-0.721135	0.516913	0.734977	0.999236	0.269299	0.999885	0.185795	-0.00806301
Q9BX59	TPSNR	TAPBPL	Tapasin-related protein	28	0.00538197	0.0126756	-0.0209784	0.0317423	0.675452	0.990015	-0.000512859	0.0134246	-0.0284308	0.027405	0.969887	0.998194	-0.0627538	0.282866	-0.651005	0.525497	0.826574	0.998348	-0.155094	0.301123	-0.781313	0.471126	0.611897	0.999927	-0.22776	0.379075	-1.01609	0.560569	0.554382	0.999236	0.904861	0.999885	0.0458705	-0.181303
P23193	TCEA1	TCEA1	Transcription elongation factor A protein 1	28	-0.00268826	0.00652029	-0.0162479	0.0108714	0.684304	0.990015	-0.00182995	0.00690555	-0.0161908	0.0125309	0.793596	0.995112	0.0416572	0.145505	-0.260937	0.344252	0.777459	0.998348	0.0791235	0.154897	-0.243002	0.401249	0.61481	0.999927	0.161195	0.194995	-0.24432	0.566709	0.417724	0.999236	0.834867	0.999885	0.0668073	-0.155381
Q96EI5	TCAL4	TCEAL4	Transcription elongation factor A protein-like 4	28	0.00461516	0.0112268	-0.0187322	0.0279625	0.685175	0.990015	0.0127637	0.0118901	-0.0119632	0.0374905	0.295242	0.989554	0.22024	0.250534	-0.300774	0.741254	0.389306	0.998348	0.196401	0.266705	-0.358242	0.751043	0.469636	0.999927	0.245796	0.335747	-0.452427	0.94402	0.472207	0.999236	0.693475	0.999885	0.124327	-0.0841663
Q96EK4	THA11	THAP11	THAP domain-containing protein 11	28	0.00548964	0.0131982	-0.0219576	0.0329368	0.681675	0.990015	-0.00342595	0.0139781	-0.0324949	0.025643	0.808762	0.995112	0.161387	0.294528	-0.451118	0.773893	0.589503	0.998348	0.401007	0.313539	-0.251033	1.05305	0.21486	0.999927	0.40339	0.394705	-0.417444	1.22422	0.318409	0.999236	0.501468	0.999885	0.111926	-0.0995198
Q8NI27	THOC2	THOC2	THO complex subunit 2	28	-0.00174839	0.00404499	-0.0101604	0.00666363	0.669976	0.990015	-0.00881342	0.004284	-0.0177225	9.56533e-05	0.0522898	0.95657	0.142824	0.0902672	-0.0448968	0.330545	0.128541	0.998348	0.0273466	0.0960935	-0.172491	0.227184	0.778751	0.999927	0.353497	0.120969	0.101928	0.605067	0.00814414	0.999236	0.0377742	0.999885	0.445744	0.313778
Q9NQ88	TIGAR	TIGAR	Fructose-2,6-bisphosphatase TIGAR	28	-0.00720594	0.0165098	-0.0415399	0.027128	0.666954	0.990015	0.00544847	0.0174853	-0.0309142	0.0418111	0.758415	0.995112	0.0152627	0.368428	-0.750926	0.781451	0.967347	0.998348	0.0935636	0.392208	-0.722079	0.909206	0.813763	0.999927	-0.25712	0.49374	-1.28391	0.769667	0.607981	0.999236	0.943717	0.999885	0.0320588	-0.198403
Q9Y5L4	TIM13	TIMM13	Mitochondrial import inner membrane translocase subunit Tim13	28	-0.00436652	0.00897958	-0.0230406	0.0143075	0.63181	0.990015	-0.0101666	0.00951016	-0.0299441	0.00961085	0.297192	0.989554	0.14534	0.200386	-0.271386	0.562067	0.476273	0.998348	-0.00832324	0.21332	-0.451947	0.435301	0.969245	0.999927	-0.0487479	0.268543	-0.607213	0.509717	0.857694	0.999236	0.892511	0.999885	0.0673806	-0.154672
Q9GZM7	TINAL	TINAGL1	Tubulointerstitial nephritis antigen-like	28	0.012407	0.0288603	-0.0476112	0.0724252	0.671647	0.990015	0.00659263	0.0305655	-0.0569719	0.0701571	0.831312	0.995112	-0.297628	0.644039	-1.63698	1.04172	0.648742	0.998348	-0.230907	0.685609	-1.65671	1.19489	0.739617	0.999927	0.844189	0.863092	-0.95071	2.63909	0.33916	0.999236	0.689891	0.999885	0.0683215	-0.153507
Q5JTD0	TJAP1	TJAP1	Tight junction-associated protein 1	28	-0.00354206	0.00871581	-0.0216676	0.0145835	0.688564	0.990015	0.00313566	0.0092308	-0.0160608	0.0223322	0.73746	0.995112	0.161022	0.1945	-0.243463	0.565506	0.417051	0.998348	-0.0675192	0.207054	-0.498111	0.363073	0.74758	0.999927	-0.118121	0.260654	-0.660181	0.423939	0.655073	0.999236	0.769461	0.999885	0.0879312	-0.129228
O76062	ERG24	TM7SF2	Delta(14)-sterol reductase TM7SF2	28	0.00515285	0.0114893	-0.0187404	0.0290461	0.658392	0.990015	0.0253534	0.0121682	4.83613e-05	0.0506585	0.049602	0.95657	0.0460255	0.256392	-0.487172	0.579223	0.859257	0.998348	0.333796	0.272941	-0.233817	0.901408	0.234893	0.999927	0.205713	0.343598	-0.508837	0.920264	0.555774	0.999236	0.648001	0.999885	0.216123	0.0294859
Q96EY4	TMA16	TMA16	Translation machinery-associated protein 16	28	-0.0044986	0.0103672	-0.0260583	0.0170611	0.668766	0.990015	0.0196634	0.0109797	-0.00317022	0.0424969	0.0877395	0.95657	-0.378841	0.231351	-0.859962	0.102279	0.116421	0.998348	-0.300037	0.246284	-0.812212	0.212138	0.236636	0.999927	-0.021567	0.310039	-0.666328	0.623194	0.9452	0.999293	0.312334	0.999885	0.231195	0.0481464
Q7Z7H5	TMED4	TMED4	Transmembrane emp24 domain-containing protein 4	28	-0.00343684	0.00847149	-0.0210543	0.0141806	0.689071	0.990015	0.0121447	0.00897205	-0.00651371	0.0308031	0.190251	0.975011	-0.188431	0.189048	-0.581577	0.204716	0.33024	0.998348	0.01361	0.20125	-0.404912	0.432132	0.946722	0.999927	-0.155709	0.253348	-0.682574	0.371156	0.545417	0.999236	0.730176	0.999885	0.120516	-0.0888844
Q9H0R3	TM222	TMEM222	Transmembrane protein 222	28	-0.00440352	0.00998414	-0.0251667	0.0163596	0.663683	0.990015	0.0188447	0.0105741	-0.00314528	0.0408347	0.0891892	0.95657	-0.353516	0.222804	-0.816862	0.109829	0.127531	0.998348	0.0637677	0.237185	-0.429485	0.55702	0.790667	0.999927	0.399004	0.298585	-0.221936	1.01994	0.195745	0.999236	0.204759	0.999885	0.245686	0.066087
P42166	LAP2A	TMPO	Lamina-associated polypeptide 2, isoform alpha	28	0.00819066	0.0181794	-0.0283615	0.0447428	0.654346	0.990015	0.00607638	0.0192536	-0.0326356	0.0447883	0.753676	0.995112	0.132616	0.405688	-0.683074	0.948305	0.745172	0.998348	0.166741	0.431873	-0.701598	1.03508	0.701138	0.999927	0.292561	0.543672	-0.800565	1.38569	0.592981	0.999236	0.931783	0.999885	0.0118761	-0.0910535
Q92973	TNPO1	TNPO1	Transportin-1	28	-0.00235795	0.00536845	-0.0135222	0.00880636	0.664986	0.990015	-0.00881215	0.00568566	-0.0206361	0.00301182	0.136108	0.96673	0.0459152	0.119801	-0.203225	0.295055	0.705378	0.998348	-0.0730028	0.127534	-0.338224	0.192218	0.573116	0.999927	0.0882359	0.160548	-0.245643	0.422114	0.588398	0.999236	0.827138	0.999885	0.145058	-0.0584997
Q9Y5L0	TNPO3	TNPO3	Transportin-3	28	0.00243573	0.00508971	-0.0081489	0.0130204	0.637196	0.990015	0.00333041	0.00539045	-0.00787964	0.0145405	0.543326	0.995112	0.124311	0.113581	-0.111894	0.360515	0.286145	0.998348	0.108506	0.120912	-0.142944	0.359956	0.379681	0.999927	0.277227	0.152212	-0.0393156	0.59377	0.0828364	0.999236	0.254897	0.999885	0.185406	-0.00854506
O15417	TNC18	TNRC18	Trinucleotide repeat-containing gene 18 protein	28	-0.00706662	0.0151498	-0.0491291	0.0349959	0.665164	0.990015	-0.00745287	0.0261928	-0.0801759	0.0652701	0.790121	0.995112	-0.0143619	0.335739	-0.946523	0.917799	0.967929	0.998348	-0.0708565	0.250471	-0.766274	0.624561	0.791295	0.999927	0	0	0	0			0.96038	0.999885	0.125798	-0.748403
O96008	TOM40	TOMM40	Mitochondrial import receptor subunit TOM40 homolog	28	0.00219303	0.00486831	-0.00793117	0.0123172	0.656988	0.990015	-0.0037251	0.00515596	-0.0144475	0.00699731	0.477966	0.995112	0.0896753	0.10864	-0.136254	0.315605	0.418403	0.998348	-0.131544	0.115652	-0.372056	0.108968	0.268178	0.999927	-0.0598911	0.145591	-0.362664	0.242882	0.684973	0.999236	0.511003	0.999885	0.11632	-0.0940806
Q12933	TRAF2	TRAF2	TNF receptor-associated factor 2	28	0.00462278	0.0107812	-0.017798	0.0270436	0.672449	0.990015	-0.0150553	0.0114183	-0.0388009	0.00869026	0.201527	0.984177	0.309551	0.240591	-0.190786	0.809888	0.212229	0.998348	-0.362974	0.25612	-0.895605	0.169657	0.17109	0.999927	0.592205	0.322422	-0.0783086	1.26272	0.080445	0.999236	0.0775025	0.999885	0.304016	0.138306
Q13263	TIF1B	TRIM28	Transcription intermediary factor 1-beta	28	-0.00325447	0.00766389	-0.0191924	0.0126835	0.675411	0.990015	0.00317704	0.00811673	-0.0137026	0.0200567	0.699431	0.995112	-0.0821135	0.171026	-0.437781	0.273554	0.636102	0.998348	0.053894	0.182065	-0.32473	0.432518	0.770125	0.999927	0.132854	0.229196	-0.343784	0.609493	0.568315	0.999236	0.866278	0.999885	0.0495038	-0.176805
Q7Z2T5	TRM1L	TRMT1L	TRMT1-like protein	28	0.0089298	0.0210682	-0.0351664	0.053026	0.676433	0.990015	0.0255881	0.0209946	-0.018354	0.0695303	0.237837	0.989163	-0.772732	0.438063	-1.68961	0.144144	0.0938092	0.998348	-0.0787324	0.469758	-1.06195	0.904482	0.868667	0.999927	-0.925618	0.586323	-2.15281	0.301569	0.130913	0.999236	0.205063	0.999885	0.271056	0.0792292
Q16881	TRXR1	TXNRD1	Thioredoxin reductase 1, cytoplasmic	28	0.00259187	0.00549317	-0.00883181	0.0140155	0.641911	0.990015	0.00637924	0.00581775	-0.00571943	0.0184779	0.28527	0.989554	-0.0224548	0.122584	-0.277383	0.232473	0.856415	0.998348	-0.0382396	0.130497	-0.309622	0.233143	0.772374	0.999927	0.120704	0.164278	-0.220932	0.462339	0.470617	0.999236	0.858334	0.999885	0.078945	-0.140354
A0AVT1	UBA6	UBA6	Ubiquitin-like modifier-activating enzyme 6	28	0.00172328	0.00382945	-0.0062405	0.00968706	0.657316	0.990015	-0.00400182	0.00405572	-0.0124362	0.00443251	0.335018	0.993113	0.102799	0.0854572	-0.0749185	0.280517	0.242389	0.998348	0.0144032	0.090973	-0.174785	0.203592	0.875714	0.999927	0.0424495	0.114523	-0.195714	0.280614	0.714601	0.999236	0.687243	0.999885	0.0922047	-0.123937
P11441	UBL4A	UBL4A	Ubiquitin-like protein 4A	28	0.00376647	0.00764092	-0.0121237	0.0196566	0.627174	0.990015	-0.0129522	0.0080924	-0.0297812	0.00387691	0.124418	0.96532	0.15186	0.170513	-0.202742	0.506461	0.383232	0.998348	-0.0946181	0.181519	-0.472107	0.282871	0.607641	0.999927	-0.00987347	0.228509	-0.485083	0.465336	0.965944	0.999293	0.75229	0.999885	0.138526	-0.0665869
Q99536	VAT1	VAT1	Synaptic vesicle membrane protein VAT-1 homolog	28	0.00441966	0.00982271	-0.0160078	0.0248471	0.657361	0.990015	0.000624135	0.0104031	-0.0210103	0.0222586	0.952727	0.998194	0.163375	0.219201	-0.292479	0.619229	0.46434	0.998348	0.0987117	0.23335	-0.386565	0.583989	0.676581	0.999927	0.134768	0.293757	-0.476132	0.745669	0.651108	0.999236	0.855488	0.999885	0.0389622	-0.189856
Q9H269	VPS16	VPS16	Vacuolar protein sorting-associated protein 16 homolog	28	0.00247026	0.00545638	-0.00887689	0.0138174	0.655386	0.990015	-0.00016187	0.00577878	-0.0121795	0.0118558	0.977918	0.998194	0.0679297	0.121763	-0.185291	0.32115	0.582823	0.998348	-0.0147746	0.129622	-0.284339	0.25479	0.910335	0.999927	-0.0760872	0.163178	-0.415434	0.26326	0.645813	0.999236	0.891033	0.999885	0.0444509	-0.183061
O14972	VP26C	VPS26C	Vacuolar protein sorting-associated protein 26C	28	0.00371706	0.00778521	-0.0124732	0.0199073	0.637973	0.990015	-0.0020172	0.00824522	-0.0191641	0.0151297	0.809101	0.995112	0.177783	0.173733	-0.183514	0.539081	0.317805	0.998348	-0.102412	0.184947	-0.48703	0.282206	0.585606	0.999927	0.136971	0.232824	-0.347212	0.621155	0.562602	0.999236	0.614879	0.999885	0.082185	-0.136342
Q8N3P4	VPS8	VPS8	Vacuolar protein sorting-associated protein 8 homolog	28	-0.00213813	0.00517755	-0.0129054	0.00862918	0.683821	0.990015	-0.00103607	0.00548348	-0.0124396	0.0103675	0.851951	0.995112	-0.0595473	0.115541	-0.299828	0.180734	0.611672	0.998348	0.0887596	0.122999	-0.16703	0.344549	0.47848	0.999927	-0.0767999	0.154839	-0.398806	0.245206	0.625048	0.999236	0.756342	0.999885	0.0613824	-0.162098
Q9NP79	VTA1	VTA1	Vacuolar protein sorting-associated protein VTA1 homolog	28	-0.00281624	0.00648715	-0.016307	0.0106745	0.668625	0.990015	-0.00740119	0.00687046	-0.0216891	0.00688672	0.29359	0.989554	-0.104297	0.144766	-0.405354	0.19676	0.47919	0.998348	-0.288642	0.15411	-0.609131	0.0318465	0.0750615	0.999927	-0.300453	0.194004	-0.703906	0.103001	0.136395	0.999236	0.185111	0.999885	0.224749	0.0401652
Q6PCB0	VWA1	VWA1	von Willebrand factor A domain-containing protein 1	28	0.00752641	0.0185309	-0.0310107	0.0460635	0.688738	0.990015	-0.00334814	0.0196259	-0.0441623	0.0374661	0.866173	0.995112	-0.152955	0.413532	-1.01294	0.707031	0.715179	0.998348	-0.379219	0.440223	-1.29471	0.536275	0.398734	0.999927	0.163237	0.554184	-0.989251	1.31573	0.771226	0.999236	0.796867	0.999885	0.0572492	-0.167215
Q9Y3C0	WASC3	WASHC3	WASH complex subunit 3	28	-0.0061719	0.013092	-0.0333982	0.0210544	0.642198	0.990015	-0.0249424	0.0138656	-0.0537774	0.00389268	0.0864288	0.95657	0.161768	0.292158	-0.445808	0.769344	0.585632	0.998348	0.387431	0.311016	-0.259361	1.03422	0.226595	0.999927	0.195569	0.391528	-0.618659	1.0098	0.62262	0.999236	0.624748	0.999885	0.22359	0.0387302
Q9P2L0	WDR35	WDR35	WD repeat-containing protein 35	28	-0.003905	0.00907736	-0.0227824	0.0149724	0.671439	0.990015	0.0141059	0.00961371	-0.0058869	0.0340987	0.15712	0.974954	0.208064	0.202568	-0.2132	0.629328	0.316045	0.998348	0.062455	0.215643	-0.385999	0.510909	0.774946	0.999927	0.0853488	0.271467	-0.479197	0.649894	0.75632	0.999236	0.775945	0.999885	0.205654	0.0165236
Q9NW82	WDR70	WDR70	WD repeat-containing protein 70	28	-0.00287488	0.00661878	-0.0166394	0.0108896	0.668463	0.990015	0.0024707	0.00700986	-0.0121071	0.0170485	0.728006	0.995112	-0.147179	0.147703	-0.454345	0.159986	0.330375	0.998348	0.0922445	0.157237	-0.234747	0.419236	0.563686	0.999927	-0.194526	0.197941	-0.606166	0.217114	0.336918	0.999236	0.499805	0.999885	0.105241	-0.107797
P23025	XPA	XPA	DNA repair protein complementing XP-A cells	28	0.0060076	0.0127137	-0.0206024	0.0326176	0.64193	0.990015	0.0128867	0.0136218	-0.015624	0.0413974	0.356008	0.993113	-0.0125724	0.28142	-0.60159	0.576446	0.964833	0.998348	-0.244316	0.302502	-0.877459	0.388827	0.429287	0.999927	-0.0817589	0.378201	-0.873342	0.709824	0.831153	0.999236	0.879894	0.999885	0.106312	-0.128869
Q9C0E2	XPO4	XPO4	Exportin-4	28	-0.00261787	0.00576607	-0.0146091	0.00937333	0.654477	0.990015	-0.00806595	0.00610677	-0.0207657	0.00463378	0.200775	0.984177	0.0672475	0.128674	-0.200345	0.33484	0.60671	0.998348	0.0165526	0.13698	-0.268312	0.301417	0.904967	0.999927	-0.184686	0.17244	-0.543294	0.173922	0.296317	0.999236	0.657701	0.999885	0.114339	-0.0965327
P12956	XRCC6	XRCC6	X-ray repair cross-complementing protein 6	28	-0.00389115	0.008617	-0.0218112	0.0140289	0.65621	0.990015	0.00185658	0.00912615	-0.0171223	0.0208355	0.840753	0.995112	0.0635284	0.192295	-0.336371	0.463428	0.744394	0.998348	0.0683408	0.204707	-0.35737	0.494051	0.741806	0.999927	0.300474	0.257699	-0.235441	0.836389	0.256692	0.999236	0.705379	0.999885	0.096305	-0.118861
Q9Y2Z4	SYYM	YARS2	Tyrosine--tRNA ligase, mitochondrial	28	-0.00383123	0.00903438	-0.0226192	0.0149568	0.675826	0.990015	0.00346928	0.00956819	-0.0164289	0.0233674	0.720539	0.995112	-0.322496	0.201609	-0.741765	0.0967735	0.124623	0.998348	-0.155158	0.214622	-0.601489	0.291173	0.477694	0.999927	0.316812	0.270181	-0.24506	0.878685	0.25409	0.999236	0.205349	0.999885	0.205573	0.0164243
Q9BW85	YJU2	YJU2	Splicing factor YJU2	28	-0.00410835	0.0100709	-0.0250519	0.0168352	0.687445	0.990015	0.00629418	0.010666	-0.0158869	0.0284753	0.561409	0.995112	0.109025	0.22474	-0.358347	0.576397	0.632616	0.998348	0.211948	0.239246	-0.285591	0.709487	0.385703	0.999927	0.443645	0.301179	-0.182692	1.06998	0.155576	0.999236	0.460796	0.999885	0.15655	-0.0442716
Q96TA2	YMEL1	YME1L1	ATP-dependent zinc metalloprotease YME1L1	28	-0.00290112	0.0062947	-0.0159917	0.0101894	0.649621	0.990015	-0.0148869	0.00666664	-0.028751	-0.0010229	0.0365595	0.95657	0.173657	0.140471	-0.118469	0.465783	0.230017	0.998348	-0.171597	0.149538	-0.482578	0.139384	0.264075	0.999927	-0.268684	0.188249	-0.660169	0.122801	0.1682	0.999236	0.182697	0.999885	0.266874	0.0923203
Q04917	1433F	YWHAH	14-3-3 protein eta	28	0.00147756	0.00365393	-0.0061212	0.00907632	0.690026	0.990015	-0.0105762	0.00386983	-0.018624	-0.0025285	0.012462	0.874859	0.0539978	0.0815402	-0.115574	0.22357	0.515031	0.998348	0.0141419	0.0868032	-0.166375	0.194659	0.872139	0.999927	-0.360217	0.109274	-0.587465	-0.132969	0.00343816	0.999236	0.0192215	0.999885	0.48135	0.357861
O60315	ZEB2	ZEB2	Zinc finger E-box-binding homeobox 2	28	0.00405868	0.00929637	-0.0152742	0.0233915	0.666866	0.990015	-0.0186989	0.00984567	-0.0391741	0.00177631	0.0713626	0.95657	0.0876444	0.207456	-0.343783	0.519072	0.676974	0.998348	0.366815	0.220846	-0.0924594	0.826089	0.111581	0.999927	-0.151342	0.278016	-0.729509	0.426824	0.591924	0.999236	0.348212	0.999885	0.282436	0.111588
Q96JP5	ZFP91	ZFP91	E3 ubiquitin-protein ligase ZFP91	28	-0.00516672	0.0123833	-0.0309191	0.0205857	0.680742	0.990015	-0.0297867	0.013115	-0.0570607	-0.00251262	0.0337746	0.95657	0.308425	0.276342	-0.26626	0.88311	0.276988	0.998348	0.106122	0.294179	-0.505656	0.7179	0.721898	0.999927	0.117749	0.370333	-0.6524	0.887898	0.753659	0.999236	0.727631	0.999885	0.226168	0.0419222
O15014	ZN609	ZNF609	Zinc finger protein 609	28	0.00462106	0.0102741	-0.016745	0.0259871	0.657477	0.990015	-0.0101856	0.0108811	-0.0328141	0.0124429	0.359873	0.993113	0.21345	0.229273	-0.26335	0.69025	0.362441	0.998348	0.0400966	0.244072	-0.467479	0.547672	0.87108	0.999927	0.264606	0.307255	-0.374365	0.903577	0.398858	0.999236	0.701804	0.999885	0.0963984	-0.118745
Q969S3	ZN622	ZNF622	Cytoplasmic 60S subunit biogenesis factor ZNF622	28	-0.00562942	0.0120091	-0.0306036	0.0193448	0.644068	0.990015	0.0172335	0.0127186	-0.00921636	0.0436833	0.189822	0.975011	-0.118647	0.267991	-0.675965	0.438672	0.662491	0.998348	0.18428	0.285289	-0.409011	0.77757	0.525314	0.999927	0.264197	0.359142	-0.482679	1.01107	0.47009	0.999236	0.753509	0.999885	0.127132	-0.080694
Q9H9T3	ELP3	ELP3	Elongator complex protein 3	28	-0.00268631	0.00667044	-0.0165583	0.0111856	0.691226	0.990308	-0.00392206	0.00706458	-0.0186137	0.0107695	0.584643	0.995112	0.000943941	0.148856	-0.308619	0.310507	0.995	0.998348	0.182144	0.158464	-0.1474	0.511688	0.2633	0.999927	0.1267	0.199486	-0.288153	0.541553	0.5322	0.999236	0.668205	0.999885	0.111439	-0.100123
P52597	HNRPF	HNRNPF	Heterogeneous nuclear ribonucleoprotein F	28	0.0029501	0.00731248	-0.012257	0.0181572	0.690707	0.990308	0.0036222	0.00774456	-0.0124835	0.0197279	0.64481	0.995112	-0.0401908	0.163184	-0.37955	0.299168	0.807848	0.998348	0.0299301	0.173716	-0.331333	0.391193	0.864857	0.999927	0.0414984	0.218686	-0.413285	0.496282	0.851318	0.999236	0.985972	0.999885	0.0181547	-0.215618
O00339	MATN2	MATN2	Matrilin-2	28	-0.00599439	0.0148844	-0.0369481	0.0249593	0.691217	0.990308	0.00255809	0.0157638	-0.0302246	0.0353408	0.87264	0.995112	-0.168783	0.332156	-0.859539	0.521973	0.616649	0.998348	-0.0745854	0.353595	-0.809926	0.660755	0.834972	0.999927	0.0407693	0.44513	-0.884929	0.966468	0.927892	0.999293	0.95688	0.999885	0.0219025	-0.210978
O95983	MBD3	MBD3	Methyl-CpG-binding domain protein 3	28	-0.00335339	0.00833109	-0.0206788	0.013972	0.691373	0.990308	0.00799866	0.00882335	-0.0103505	0.0263478	0.374939	0.995112	-0.0427788	0.185915	-0.429409	0.343852	0.820241	0.998348	-0.0742101	0.197914	-0.485796	0.337376	0.71145	0.999927	0.0317037	0.249149	-0.486429	0.549837	0.899955	0.999293	0.974226	0.999885	0.0621098	-0.161197
Q6P1L8	RM14	MRPL14	Large ribosomal subunit protein uL14m	28	-0.00606179	0.0150519	-0.037364	0.0252404	0.691221	0.990308	0.000398851	0.0159413	-0.0327529	0.0335506	0.980275	0.998194	-0.00970581	0.335896	-0.708239	0.688827	0.977221	0.998348	0.309391	0.357576	-0.434228	1.05301	0.39668	0.999927	-0.0481269	0.450142	-0.984248	0.887994	0.915871	0.999293	0.844499	0.999885	0.0445736	-0.182909
Q9BW30	TPPP3	TPPP3	Tubulin polymerization-promoting protein family member 3	28	0.00774453	0.0191859	-0.0321547	0.0476438	0.690545	0.990308	-0.0130167	0.0203195	-0.0552734	0.0292401	0.528713	0.995112	-0.450882	0.428148	-1.34126	0.4395	0.304263	0.998348	-0.481866	0.455782	-1.42972	0.465986	0.302419	0.999927	-0.419589	0.573771	-1.61281	0.773634	0.472688	0.999236	0.542281	0.999885	0.148139	-0.0546846
P82663	RT25	MRPS25	Small ribosomal subunit protein mS25	28	-0.00690779	0.017205	-0.0426875	0.0288719	0.692109	0.990385	-0.0414986	0.0182216	-0.0793925	-0.00360479	0.0333375	0.95657	0.0158529	0.383943	-0.782599	0.814305	0.967455	0.998348	-0.0453115	0.408724	-0.8953	0.804677	0.912779	0.999927	0.263304	0.514531	-0.806721	1.33333	0.614175	0.999236	0.959678	0.999885	0.243704	0.0636339
P19338	NUCL	NCL	Nucleolin	28	-0.00318215	0.00791937	-0.0196514	0.0132871	0.691878	0.990385	0.00364966	0.00838731	-0.0137927	0.021092	0.667899	0.995112	0.0144408	0.176727	-0.353083	0.381965	0.935649	0.998348	0.0247848	0.188134	-0.366461	0.41603	0.896444	0.999927	0.0789841	0.236836	-0.413543	0.571512	0.742066	0.999236	0.989121	0.999885	0.0304191	-0.200433
O75396	SC22B	SEC22B	Vesicle-trafficking protein SEC22b	28	-0.00220836	0.0054998	-0.0136458	0.0092291	0.692083	0.990385	0.00214584	0.00582477	-0.00996744	0.0142591	0.716264	0.995112	0.0869837	0.122732	-0.168252	0.342219	0.486288	0.998348	0.00798091	0.130654	-0.263729	0.279691	0.95187	0.999927	0.0412297	0.164477	-0.300818	0.383277	0.804504	0.999236	0.910739	0.999885	0.0601532	-0.16362
P20226	TBP	TBP	TATA-box-binding protein	28	-0.00436813	0.0108764	-0.0269869	0.0182507	0.692026	0.990385	0.00844251	0.0115191	-0.0155128	0.0323978	0.471714	0.995112	-0.270426	0.242716	-0.775182	0.23433	0.277799	0.998348	0.40629	0.258382	-0.131046	0.943625	0.130795	0.999927	0.22233	0.32527	-0.454105	0.898766	0.501748	0.999236	0.234882	0.999885	0.189266	-0.00376541
Q8NHH9	ATLA2	ATL2	Atlastin-2	28	0.00363654	0.00916135	-0.0154155	0.0226886	0.695414	0.990521	-0.00820655	0.00970267	-0.0283844	0.0119713	0.407198	0.995112	-0.0787729	0.204443	-0.503935	0.346389	0.703886	0.998348	-0.189254	0.217638	-0.641857	0.26335	0.394362	0.999927	-0.0252531	0.273979	-0.595023	0.544517	0.927435	0.999293	0.839971	0.999885	0.0904568	-0.126101
P50895	BCAM	BCAM	Basal cell adhesion molecule	28	0.012408	0.0313438	-0.052775	0.077591	0.696196	0.990521	-0.00437951	0.0331958	-0.073414	0.064655	0.896296	0.995112	-0.197365	0.699461	-1.65197	1.25724	0.780577	0.998348	-0.29192	0.744608	-1.84042	1.25658	0.698976	0.999927	0.888565	0.937365	-1.06079	2.83792	0.353942	0.999236	0.729667	0.999885	0.0666985	-0.155516
Q9P287	BCCIP	BCCIP	BRCA2 and CDKN1A-interacting protein	28	-0.00360437	0.00910432	-0.0225378	0.0153291	0.696175	0.990521	0.00441799	0.00964227	-0.0156342	0.0244702	0.651522	0.995112	-0.0367822	0.20317	-0.459297	0.385733	0.858071	0.998348	-0.1982	0.216284	-0.647986	0.251586	0.369867	0.999927	0.346857	0.272273	-0.219365	0.91308	0.216607	0.999236	0.424835	0.999885	0.149857	-0.0525577
P41223	BUD31	BUD31	Protein BUD31 homolog	28	0.00267368	0.0067504	-0.0113646	0.0167119	0.696044	0.990521	0.00461182	0.00714927	-0.0102559	0.0194795	0.525864	0.995112	-0.0262999	0.15064	-0.339574	0.286974	0.863076	0.998348	0.0229583	0.160364	-0.310536	0.356453	0.887525	0.999927	0.154076	0.201877	-0.26575	0.573902	0.453822	0.999236	0.881061	0.999885	0.0406948	-0.187711
O60508	PRP17	CDC40	Pre-mRNA-processing factor 17	28	0.00333967	0.00834879	-0.0140226	0.0207019	0.693183	0.990521	0.0131884	0.0088421	-0.0051997	0.0315766	0.150687	0.974194	0.0280857	0.18631	-0.359366	0.415538	0.881614	0.998348	-0.09755	0.198335	-0.51001	0.31491	0.627931	0.999927	-0.132593	0.249678	-0.651827	0.386641	0.600952	0.999236	0.911098	0.999885	0.160515	-0.0393624
P60953	CDC42	CDC42	Cell division control protein 42 homolog	28	0.00318393	0.00804258	-0.0135415	0.0199094	0.696184	0.990521	-0.00281442	0.0085178	-0.0205281	0.0148993	0.744359	0.995112	-0.0197685	0.179476	-0.39301	0.353473	0.91334	0.998348	-0.123587	0.191061	-0.520919	0.273746	0.52474	0.999927	0.00754468	0.240521	-0.492645	0.507735	0.975272	0.999293	0.931455	0.999885	0.0352469	-0.194456
Q8N960	CE120	CEP120	Centrosomal protein of 120 kDa	28	-0.00365105	0.00917503	-0.0227316	0.0154295	0.694696	0.990521	-0.0189537	0.00971716	-0.0391617	0.0012542	0.0645841	0.95657	-0.20001	0.204748	-0.625806	0.225786	0.339758	0.998348	-0.0658059	0.217963	-0.519085	0.387474	0.765688	0.999927	0.0717648	0.274387	-0.498855	0.642385	0.79622	0.999236	0.763944	0.999885	0.256925	0.0800025
A5YKK6	CNOT1	CNOT1	CCR4-NOT transcription complex subunit 1	28	-0.00139946	0.00351011	-0.00869913	0.00590021	0.694143	0.990521	-0.00282681	0.00371751	-0.0105578	0.00490418	0.455466	0.995112	0.09328	0.0783308	-0.0696178	0.256178	0.247001	0.998348	0.0398589	0.0833866	-0.133553	0.213271	0.637588	0.999927	0.0644156	0.104973	-0.153888	0.282719	0.546043	0.999236	0.641443	0.999885	0.106929	-0.105707
P78368	KC1G2	CSNK1G2	Casein kinase I isoform gamma-2	28	-0.00528743	0.0132701	-0.0328842	0.0223093	0.694324	0.990521	-0.00165243	0.0140542	-0.0308798	0.0275749	0.907522	0.995112	0.111668	0.296133	-0.504175	0.727511	0.709893	0.998348	0.0745691	0.315247	-0.581023	0.730162	0.815304	0.999927	0.0367514	0.396855	-0.788555	0.862057	0.927094	0.999293	0.980441	0.999885	0.0199696	-0.213371
P17844	DDX5	DDX5	Probable ATP-dependent RNA helicase DDX5	28	-0.00204253	0.00511315	-0.0126759	0.00859086	0.693584	0.990521	-0.00163741	0.00541528	-0.0128991	0.00962428	0.765346	0.995112	-0.00690948	0.114104	-0.244202	0.230383	0.952287	0.998348	0.114493	0.121469	-0.138116	0.367101	0.35662	0.999927	-0.141147	0.152913	-0.459148	0.176854	0.366465	0.999236	0.573672	0.999885	0.092296	-0.123824
Q9H6S3	ES8L2	EPS8L2	Epidermal growth factor receptor kinase substrate 8-like protein 2	28	0.00416405	0.0104799	-0.0176302	0.0259583	0.69513	0.990521	0.00199572	0.0110992	-0.0210863	0.0250777	0.859027	0.995112	0.0636571	0.233868	-0.422697	0.550012	0.788132	0.998348	0.0781032	0.248963	-0.439643	0.59585	0.756833	0.999927	0.167975	0.313412	-0.4838	0.819751	0.59762	0.999236	0.943986	0.999885	0.0203292	-0.212926
Q86WN1	FCSD1	FCHSD1	F-BAR and double SH3 domains protein 1	28	0.00300736	0.00752445	-0.0126406	0.0186553	0.693429	0.990521	-0.00712733	0.00796905	-0.0236999	0.00944522	0.381257	0.995112	-0.010519	0.167914	-0.359715	0.338677	0.950642	0.998348	-0.216083	0.178752	-0.587818	0.155652	0.240159	0.999927	0.0473978	0.225026	-0.420568	0.515364	0.835204	0.999236	0.660792	0.999885	0.11127	-0.100333
Q9P2H3	IFT80	IFT80	Intraflagellar transport protein 80 homolog	28	-0.00303656	0.00762108	-0.0188855	0.0128123	0.694327	0.990521	0.00578269	0.00807139	-0.0110027	0.0225681	0.481611	0.995112	0.0809671	0.17007	-0.272713	0.434648	0.638933	0.998348	0.116011	0.181047	-0.260498	0.49252	0.5286	0.999927	-0.363288	0.227915	-0.837263	0.110688	0.125886	0.999236	0.326223	0.999885	0.194988	0.00331884
P56199	ITA1	ITGA1	Integrin alpha-1	28	0.00758735	0.0192483	-0.0324416	0.0476163	0.69742	0.990521	-0.0107129	0.0203856	-0.0531071	0.0316812	0.60473	0.995112	-0.458622	0.42954	-1.3519	0.434655	0.297774	0.998348	-0.187287	0.457265	-1.13822	0.763647	0.686261	0.999927	0.276178	0.575637	-0.920924	1.47328	0.636344	0.999236	0.652674	0.999885	0.122671	-0.0862168
Q96CX2	KCD12	KCTD12	BTB/POZ domain-containing protein KCTD12	28	-0.00197617	0.00501464	-0.0124047	0.00845235	0.697495	0.990521	0.00210704	0.00531094	-0.00893767	0.0131518	0.695565	0.995112	-0.209915	0.111906	-0.442635	0.0228056	0.0746509	0.998348	-0.18788	0.119129	-0.435621	0.0598618	0.129715	0.999927	0.0911435	0.149967	-0.220731	0.403018	0.549866	0.999236	0.125674	0.999885	0.238148	0.0567541
P22897	MRC1	MRC1	Macrophage mannose receptor 1	28	0.00592665	0.0150067	-0.0252816	0.0371349	0.696876	0.990521	-0.00412312	0.0158934	-0.0371753	0.0289291	0.797835	0.995112	-0.213447	0.334887	-0.909883	0.482988	0.530771	0.998348	-0.116277	0.356502	-0.857664	0.625109	0.74753	0.999927	-0.362716	0.44879	-1.29603	0.570594	0.428031	0.999236	0.809258	0.999885	0.0749271	-0.145328
P49406	RM19	MRPL19	Large ribosomal subunit protein bL19m	28	0.00275837	0.00695566	-0.0117067	0.0172235	0.695689	0.990521	-0.000858076	0.00736665	-0.0161779	0.0144617	0.908378	0.995112	0.00270185	0.155221	-0.320098	0.325502	0.986277	0.998348	0.168636	0.16524	-0.174998	0.512271	0.319079	0.999927	0.318119	0.208015	-0.114472	0.750711	0.141113	0.999236	0.403522	0.999885	0.138753	-0.0663063
O15394	NCAM2	NCAM2	Neural cell adhesion molecule 2	28	0.00522178	0.0132121	-0.0222543	0.0326979	0.696662	0.990521	0.0389123	0.0139928	0.00981265	0.0680118	0.0111992	0.874859	-0.306939	0.294839	-0.920089	0.306212	0.309695	0.998348	-0.0432751	0.313869	-0.696001	0.609451	0.891652	0.999927	0.183545	0.39512	-0.638153	1.00524	0.647049	0.999236	0.69673	0.999885	0.275093	0.102496
Q96A00	PP14A	PPP1R14A	Protein phosphatase 1 regulatory subunit 14A	28	-0.00474369	0.0119351	-0.029564	0.0200767	0.695041	0.990521	-0.00222083	0.0126403	-0.0285077	0.0240661	0.862217	0.995112	0.00972725	0.26634	-0.544158	0.563612	0.971211	0.998348	-0.0660592	0.283531	-0.655695	0.523577	0.818027	0.999927	0.127194	0.356929	-0.615081	0.869469	0.725129	0.999236	0.975236	0.999885	0.0240051	-0.208375
Q9Y265	RUVB1	RUVBL1	RuvB-like 1	28	-0.00269933	0.00678662	-0.0168129	0.0114142	0.694834	0.990521	-0.00661383	0.00718762	-0.0215613	0.00833364	0.367934	0.995112	-0.0192196	0.151449	-0.334174	0.295735	0.900223	0.998348	-0.161757	0.161224	-0.497041	0.173526	0.327133	0.999927	0.0626355	0.20296	-0.359443	0.484714	0.760659	0.999236	0.749632	0.999885	0.0979837	-0.116782
Q86TU7	SETD3	SETD3	Actin-histidine N-methyltransferase	28	0.002376	0.00595615	-0.0100105	0.0147625	0.693983	0.990521	-0.00169188	0.00630808	-0.0148102	0.0114265	0.791156	0.995112	0.181355	0.132916	-0.0950591	0.457769	0.186876	0.998348	-0.165192	0.141495	-0.459447	0.129063	0.256104	0.999927	-0.0812113	0.178124	-0.45164	0.289218	0.653123	0.999236	0.300047	0.999885	0.16807	-0.030008
Q9NUQ6	SPS2L	SPATS2L	SPATS2-like protein	28	0.00235677	0.00597275	-0.0100642	0.0147778	0.697126	0.990521	-0.0133347	0.00632567	-0.0264896	-0.000179709	0.047217	0.95657	-0.0549578	0.133287	-0.332142	0.222227	0.684278	0.998348	-0.17238	0.14189	-0.467455	0.122695	0.237892	0.999927	-0.162697	0.178621	-0.534159	0.208764	0.372709	0.999236	0.570715	0.999885	0.263702	0.0883926
Q8TEA7	TBCK	TBCK	TBC domain-containing protein kinase-like protein	28	0.00440992	0.0110577	-0.0185858	0.0274056	0.694059	0.990521	-0.012689	0.0117111	-0.0370435	0.0116655	0.290868	0.989554	0.0280276	0.246761	-0.48514	0.541195	0.910648	0.998348	-0.107809	0.262688	-0.654099	0.43848	0.685663	0.999927	-0.270866	0.33069	-0.958574	0.416842	0.421932	0.999236	0.84349	0.999885	0.0987668	-0.115813
Q04726	TLE3	TLE3	Transducin-like enhancer protein 3	28	-0.00443035	0.0111911	-0.0277036	0.0188429	0.696187	0.990521	-0.00855974	0.0118524	-0.0332082	0.0160887	0.47814	0.995112	-0.111512	0.249739	-0.630873	0.407849	0.659796	0.998348	-0.55882	0.265858	-1.1117	-0.00593687	0.0478004	0.999927	0.000972742	0.334681	-0.695035	0.696981	0.997708	0.99944	0.238351	0.999885	0.194031	0.0021339
P48553	TPC10	TRAPPC10	Trafficking protein particle complex subunit 10	28	0.00796856	0.0200223	-0.0349749	0.050912	0.696644	0.990521	0.0111332	0.0194929	-0.0306749	0.0529413	0.576958	0.995112	0.290152	0.398287	-0.56409	1.14439	0.478318	0.998348	0.0972024	0.424198	-0.812612	1.00702	0.822071	0.999927	0	0	0	0			0.766423	0.999885	0.0838562	-0.177899
Q9UI30	TR112	TRMT112	Multifunctional methyltransferase subunit TRM112-like protein	28	0.00396512	0.0100121	-0.0168562	0.0247864	0.696076	0.990521	-0.00964469	0.0106037	-0.0316963	0.0124069	0.373377	0.995112	-0.0928063	0.223428	-0.55745	0.371837	0.682081	0.998348	-0.0268412	0.237849	-0.521475	0.467793	0.911221	0.999927	0.0363749	0.299421	-0.586305	0.659055	0.904463	0.999293	0.975246	0.999885	0.0818095	-0.136807
Q99757	THIOM	TXN2	Thioredoxin, mitochondrial	28	0.00639427	0.0162116	-0.0273195	0.040108	0.697243	0.990521	0.0101144	0.0171694	-0.0255915	0.0458202	0.562084	0.995112	-0.391047	0.361773	-1.1434	0.361302	0.291992	0.998348	0.304687	0.385124	-0.496222	1.1056	0.437706	0.999927	0.618719	0.484821	-0.389522	1.62696	0.215827	0.999236	0.314523	0.999885	0.153493	-0.0480562
Q8WVY7	UBCP1	UBLCP1	Ubiquitin-like domain-containing CTD phosphatase 1	28	0.00270953	0.00685623	-0.0115488	0.0169678	0.696686	0.990521	-0.00189952	0.00726135	-0.0170003	0.0132013	0.796184	0.995112	0.165599	0.153002	-0.152586	0.483784	0.291377	0.998348	0.0433987	0.162878	-0.295324	0.382121	0.792491	0.999927	0.069253	0.205042	-0.357155	0.495661	0.738904	0.999236	0.749147	0.999885	0.0564769	-0.168171
Q9NUQ7	UFSP2	UFSP2	Ufm1-specific protease 2	28	-0.00237817	0.00601171	-0.0148802	0.0101239	0.696398	0.990521	-0.00249308	0.00636692	-0.0157338	0.0107477	0.699322	0.995112	0.0329797	0.134156	-0.246013	0.311972	0.8082	0.998348	-0.0484861	0.142815	-0.345486	0.248514	0.737603	0.999927	-0.0305567	0.179786	-0.404441	0.343328	0.866667	0.999236	0.972878	0.999885	0.0194458	-0.214019
Q9NRW7	VPS45	VPS45	Vacuolar protein sorting-associated protein 45	28	-0.00205136	0.00513823	-0.0127369	0.00863417	0.693751	0.990521	0.00220976	0.00544183	-0.00910714	0.0135267	0.688799	0.995112	-0.0242835	0.114663	-0.262739	0.214172	0.83432	0.998348	0.0936238	0.122064	-0.160223	0.347471	0.451617	0.999927	0.0236665	0.153663	-0.295894	0.343227	0.879068	0.999236	0.873959	0.999885	0.0449714	-0.182416
Q9GZL7	WDR12	WDR12	Ribosome biogenesis protein WDR12	28	0.00313235	0.00790716	-0.0133115	0.0195762	0.695997	0.990521	0.0185339	0.00837438	0.0011184	0.0359493	0.0380929	0.95657	0.0472642	0.176454	-0.319693	0.414221	0.791424	0.998348	0.129454	0.187844	-0.261189	0.520096	0.49827	0.999927	0.197901	0.236471	-0.293867	0.689669	0.412075	0.999236	0.792193	0.999885	0.222875	0.0378449
Q9BQ75	CMS1	CMSS1	Protein CMSS1	28	0.00509555	0.0129703	-0.0218777	0.0320688	0.69838	0.990878	0.0108127	0.0137367	-0.0177543	0.0393797	0.439992	0.995112	-0.234034	0.289442	-0.835962	0.367894	0.427829	0.998348	0.637277	0.308124	-0.00350237	1.27806	0.0511542	0.999927	0.323687	0.387888	-0.482971	1.13035	0.413401	0.999236	0.150507	0.999885	0.220561	0.0349799
P52701	MSH6	MSH6	DNA mismatch repair protein Msh6	28	-0.00392221	0.00998134	-0.0246795	0.0168351	0.698314	0.990878	0.00402366	0.0105711	-0.0179602	0.0260075	0.707303	0.995112	-0.0381734	0.222741	-0.501389	0.425042	0.865565	0.998348	0.154075	0.237118	-0.339039	0.64719	0.522877	0.999927	0.160321	0.298501	-0.460446	0.781088	0.596853	0.999236	0.868148	0.999885	0.0499138	-0.176297
P15259	PGAM2	PGAM2	Phosphoglycerate mutase 2	28	-0.00922303	0.0234461	-0.0579819	0.0395359	0.698011	0.990878	-0.014168	0.0248315	-0.0658079	0.037472	0.57435	0.995112	-0.133167	0.523219	-1.22126	0.954925	0.801573	0.998348	-0.241173	0.55699	-1.3995	0.91715	0.669434	0.999927	0.582894	0.701178	-0.875285	2.04107	0.415153	0.999236	0.778588	0.999885	0.0888745	-0.12806
P05141	ADT2	SLC25A5	ADP/ATP translocase 2	28	0.00296979	0.00756065	-0.0127534	0.018693	0.698429	0.990878	-0.00280801	0.00800739	-0.0194603	0.0138443	0.729324	0.995112	0.100436	0.168722	-0.25044	0.451312	0.55802	0.998348	-0.0662304	0.179612	-0.439754	0.307293	0.716011	0.999927	0.168132	0.226108	-0.302085	0.638349	0.465362	0.999236	0.777362	0.999885	0.0539254	-0.17133
P27824	CALX	CANX	Calnexin	28	0.00197969	0.00505066	-0.00852372	0.0124831	0.699032	0.991006	0.00895439	0.00534909	-0.00216965	0.0200784	0.108961	0.95657	0.0613841	0.112709	-0.173008	0.295776	0.59175	0.998348	0.218186	0.119984	-0.0313351	0.467706	0.0832877	0.999927	-0.0633253	0.151044	-0.377439	0.250789	0.679291	0.999236	0.296432	0.999885	0.259922	0.0837126
O60739	EIF1B	EIF1B	Eukaryotic translation initiation factor 1b	28	-0.00323923	0.00826027	-0.0204174	0.0139389	0.698902	0.991006	9.06478e-05	0.00874835	-0.0181025	0.0182838	0.991831	0.999084	0.0487649	0.184334	-0.334579	0.432109	0.793938	0.998348	0.00888155	0.196232	-0.399205	0.416969	0.964327	0.999927	0.158592	0.247031	-0.355136	0.672321	0.527824	0.999236	0.928301	0.999885	0.0400462	-0.188514
O43920	NDUS5	NDUFS5	NADH dehydrogenase [ubiquinone] iron-sulfur protein 5	28	0.00374991	0.00955669	-0.0161243	0.0236241	0.698727	0.991006	0.0218816	0.0101214	0.000833076	0.0429301	0.0423181	0.95657	0.231209	0.213265	-0.212299	0.674718	0.290592	0.998348	0.333849	0.22703	-0.138286	0.805984	0.15625	0.999927	-0.188195	0.285801	-0.782552	0.406161	0.517383	0.999236	0.294895	0.999885	0.344497	0.188425
Q6DKI1	RL7L	RPL7L1	Ribosomal protein uL30-like	28	-0.00466705	0.0119231	-0.0294625	0.0201284	0.699423	0.99132	0.0151364	0.0126276	-0.0111241	0.0413969	0.244006	0.989163	-0.0470183	0.266073	-0.600347	0.506311	0.861428	0.998348	0.231571	0.283247	-0.357473	0.820614	0.422788	0.999927	0.124637	0.356571	-0.616892	0.866166	0.730162	0.999236	0.844025	0.999885	0.101465	-0.112472
O95445	APOM	APOM	Apolipoprotein M	28	-0.00970305	0.0249537	-0.061597	0.042191	0.701307	0.991562	0.0135862	0.0264281	-0.0413741	0.0685465	0.612563	0.995112	-0.682143	0.55686	-1.8402	0.475912	0.234146	0.998348	0.411629	0.592803	-0.821172	1.64443	0.495056	0.999927	0.616751	0.746262	-0.935186	2.16869	0.417839	0.999236	0.409318	0.999885	0.136421	-0.0691931
Q9H1Y0	ATG5	ATG5	Autophagy protein 5	28	-0.00308388	0.00789864	-0.01951	0.0133422	0.700149	0.991562	0.000372621	0.00836535	-0.0170241	0.0177693	0.964892	0.998194	0.259324	0.176264	-0.107238	0.625885	0.156058	0.998348	-0.114476	0.187641	-0.504697	0.275745	0.548355	0.999927	0.142394	0.236216	-0.348844	0.633632	0.553087	0.999236	0.398975	0.999885	0.163547	-0.0356079
Q03135	CAV1	CAV1	Caveolin-1	28	0.00424272	0.0109153	-0.018457	0.0269424	0.701416	0.991562	0.0105425	0.0115603	-0.0134984	0.0345835	0.372141	0.995112	-0.194969	0.243584	-0.701531	0.311592	0.432431	0.998348	-0.170816	0.259306	-0.710073	0.368441	0.517219	0.999927	-0.123695	0.326433	-0.80255	0.55516	0.708544	0.999236	0.801795	0.999885	0.08728	-0.130034
P19784	CSK22	CSNK2A2	Casein kinase II subunit alpha'	28	-0.00135192	0.00347333	-0.00857511	0.00587127	0.701027	0.991562	0.00711543	0.00367856	-0.000534559	0.0147654	0.0666648	0.95657	-0.0374358	0.0775101	-0.198627	0.123755	0.634107	0.998348	0.0353245	0.082513	-0.136271	0.20692	0.67293	0.999927	-0.0835288	0.103873	-0.299545	0.132487	0.430324	0.999236	0.7657	0.999885	0.204266	0.0148053
Q9Y6V7	DDX49	DDX49	Probable ATP-dependent RNA helicase DDX49	28	0.00591583	0.015191	-0.0256756	0.0375072	0.700879	0.991562	0.0172207	0.0160886	-0.0162374	0.0506787	0.296603	0.989554	0.179482	0.338999	-0.525505	0.884468	0.602049	0.998348	0.30152	0.360879	-0.448969	1.05201	0.412833	0.999927	0.0546738	0.4543	-0.890095	0.999443	0.905352	0.999293	0.829309	0.999885	0.10106	-0.112973
Q9H583	HEAT1	HEATR1	HEAT repeat-containing protein 1	28	-0.00218123	0.00561285	-0.0138538	0.00949133	0.701474	0.991562	-0.00374321	0.0059445	-0.0161055	0.00861906	0.535688	0.995112	0.00742116	0.125255	-0.253061	0.267904	0.953315	0.998348	-0.0320183	0.13334	-0.309313	0.245277	0.812561	0.999927	0.129594	0.167857	-0.219485	0.478672	0.448689	0.999236	0.866688	0.999885	0.0724928	-0.148342
O00231	PSD11	PSMD11	26S proteasome non-ATPase regulatory subunit 11	28	-0.00192952	0.00494838	-0.0122202	0.0083612	0.700515	0.991562	-0.00617103	0.00524077	-0.0170698	0.00472774	0.252167	0.989163	0.113936	0.110427	-0.115709	0.343582	0.313912	0.998348	-0.0989831	0.117554	-0.343451	0.145485	0.409264	0.999927	0.0416821	0.147986	-0.266071	0.349435	0.780959	0.999236	0.560599	0.999885	0.127409	-0.080351
Q9NRG7	D39U1	SDR39U1	Epimerase family protein SDR39U1	28	0.00446993	0.0114467	-0.0193348	0.0282747	0.700101	0.991562	-0.000918054	0.0121231	-0.0261293	0.0242932	0.940352	0.998194	-0.030895	0.255442	-0.562116	0.500326	0.904883	0.998348	0.0927102	0.27193	-0.472799	0.658219	0.73654	0.999927	0.189117	0.342324	-0.522785	0.901019	0.586472	0.999236	0.933981	0.999885	0.0273369	-0.20425
Q8WXH0	SYNE2	SYNE2	Nesprin-2	28	0.00259612	0.00666137	-0.011257	0.0164492	0.700662	0.991562	0.00391676	0.00705497	-0.0107549	0.0185884	0.58464	0.995112	0.0781717	0.148654	-0.230971	0.387314	0.604492	0.998348	0.112552	0.158248	-0.216544	0.441648	0.484764	0.999927	0.210922	0.199214	-0.203367	0.625211	0.301733	0.999236	0.675558	0.999885	0.0781809	-0.1413
Q86TI0	TBCD1	TBC1D1	TBC1 domain family member 1	28	-0.0049504	0.0127281	-0.03142	0.0215192	0.701241	0.991562	-0.0132133	0.0134802	-0.041247	0.0148203	0.338145	0.993113	0.0916634	0.284038	-0.499027	0.682353	0.750102	0.998348	0.0133812	0.302372	-0.615435	0.642197	0.96512	0.999927	-0.0405157	0.380647	-0.832114	0.751082	0.916244	0.999293	0.988098	0.999885	0.0484199	-0.178147
Q9BUF5	TBB6	TUBB6	Tubulin beta-6 chain	28	0.00239934	0.00617086	-0.0104337	0.0152324	0.701326	0.991562	-0.00430801	0.00653548	-0.0178993	0.00928327	0.516949	0.995112	-0.095642	0.137708	-0.382021	0.190737	0.494963	0.998348	-0.392873	0.146596	-0.697736	-0.08801	0.0140181	0.999927	-0.383182	0.184545	-0.766965	0.000601134	0.0503283	0.999236	0.0377325	0.999885	0.356508	0.203296
Q9NX46	ADPRS	ADPRS	ADP-ribosylhydrolase ARH3	28	-0.00286202	0.00749695	-0.0184528	0.0127287	0.706476	0.991758	0.00448318	0.00793993	-0.0120288	0.0209952	0.578302	0.995112	0.0169097	0.1673	-0.33101	0.36483	0.920451	0.998348	0.157432	0.178099	-0.212944	0.527809	0.386727	0.999927	0.123452	0.224203	-0.342804	0.589708	0.5877	0.999236	0.809241	0.999885	0.0701545	-0.151237
O75110	ATP9A	ATP9A	Probable phospholipid-transporting ATPase IIA	28	0.00408723	0.0107624	-0.0182944	0.0264689	0.707931	0.991758	0.000529489	0.0113983	-0.0231747	0.0242336	0.963388	0.998194	0.00163401	0.240172	-0.49783	0.501098	0.994636	0.998348	0.170295	0.255674	-0.361408	0.701997	0.512622	0.999927	-0.0173221	0.32186	-0.686666	0.652022	0.957588	0.999293	0.924015	0.999885	0.0298321	-0.20116
Q75N03	HAKAI	CBLL1	E3 ubiquitin-protein ligase Hakai	28	-0.00268442	0.00691528	-0.0170655	0.0116967	0.701785	0.991758	-0.0022112	0.00732389	-0.0174421	0.0130197	0.765686	0.995112	-0.393078	0.15432	-0.714003	-0.072152	0.0187591	0.998348	0.0642652	0.16428	-0.277375	0.405905	0.699596	0.999927	-0.101329	0.206808	-0.53141	0.328751	0.629235	0.999236	0.100422	0.999885	0.289469	0.120295
Q9Y4J8	DTNA	DTNA	Dystrobrevin alpha	28	-0.00424818	0.0109727	-0.0270671	0.0185708	0.702534	0.991758	-0.0157132	0.011621	-0.0398804	0.00845407	0.190716	0.975011	-0.124055	0.244864	-0.633277	0.385167	0.617693	0.998348	-0.320197	0.260668	-0.862287	0.221893	0.232898	0.999927	-0.153482	0.328148	-0.835903	0.528939	0.644801	0.999236	0.643585	0.999885	0.146554	-0.0566476
Q9Y282	ERGI3	ERGIC3	Endoplasmic reticulum-Golgi intermediate compartment protein 3	28	0.00647992	0.0168251	-0.0285099	0.0414697	0.704012	0.991758	0.0106575	0.0178193	-0.0263998	0.0477147	0.556179	0.995112	-0.213259	0.375466	-0.994083	0.567565	0.576068	0.998348	0.0374847	0.3997	-0.793738	0.868707	0.926171	0.999927	0.546541	0.503171	-0.499861	1.59294	0.289705	0.999236	0.645823	0.999885	0.0765533	-0.143315
Q9UBX5	FBLN5	FBLN5	Fibulin-5	28	0.00526833	0.0136992	-0.0232207	0.0337574	0.704421	0.991758	0.00810321	0.0145087	-0.0220692	0.0382756	0.582404	0.995112	-0.102906	0.305708	-0.738661	0.53285	0.739748	0.998348	0.0177858	0.32544	-0.659005	0.694576	0.956933	0.999927	1.69294	0.409687	0.840951	2.54493	0.000473581	0.624576	0.0040097	0.999885	0.472788	0.347261
P37268	FDFT	FDFT1	Squalene synthase	28	0.00414104	0.0107564	-0.0182281	0.0265101	0.70412	0.991758	0.0166158	0.0113919	-0.00707504	0.0403066	0.159482	0.974954	0.588044	0.240037	0.0888598	1.08723	0.0231491	0.998348	0.155828	0.25553	-0.375576	0.687231	0.548523	0.999927	0.0546193	0.321679	-0.614349	0.723588	0.866797	0.999236	0.13883	0.999885	0.357276	0.204246
Q9BQL6	FERM1	FERMT1	Fermitin family homolog 1	28	0.00257439	0.00664779	-0.0112505	0.0163992	0.702464	0.991758	-0.00641065	0.00704059	-0.0210524	0.00823107	0.372878	0.995112	-0.201627	0.148351	-0.510139	0.106885	0.188525	0.998348	0.113992	0.157926	-0.214433	0.442417	0.478374	0.999927	0.0599888	0.198808	-0.353456	0.473433	0.765817	0.999236	0.442837	0.999885	0.220692	0.0351428
Q96CP2	FWCH2	FLYWCH2	FLYWCH family member 2	28	-0.00419438	0.0110257	-0.0271236	0.0187348	0.707456	0.991758	-0.008298	0.0116772	-0.0325821	0.0159861	0.48514	0.995112	0.142703	0.246047	-0.368981	0.654386	0.568099	0.998348	-0.00475323	0.261928	-0.549463	0.539957	0.985693	0.999927	0.478863	0.329734	-0.206856	1.16458	0.161205	0.999236	0.517306	0.999885	0.150908	-0.0512562
Q9Y2X7	GIT1	GIT1	ARF GTPase-activating protein GIT1	28	-0.00178646	0.00467996	-0.011519	0.00794604	0.7065	0.991758	-0.00141224	0.00495648	-0.0117198	0.00889533	0.778491	0.995112	-0.0922423	0.104437	-0.309431	0.124946	0.387109	0.998348	-0.0676539	0.111178	-0.298861	0.163553	0.549368	0.999927	0.0921835	0.139958	-0.198876	0.383243	0.517278	0.999236	0.631907	0.999885	0.101735	-0.112137
Q9BW83	IFT27	IFT27	Intraflagellar transport protein 27 homolog	28	-0.00275323	0.00713866	-0.0175989	0.0120924	0.703614	0.991758	-0.00332675	0.00756046	-0.0190496	0.0123961	0.664418	0.995112	0.0756604	0.159305	-0.255632	0.406952	0.639731	0.998348	0.153099	0.169587	-0.199576	0.505774	0.376884	0.999927	0.02878	0.213488	-0.415193	0.472753	0.894047	0.999236	0.813743	0.999885	0.0609967	-0.162576
Q13418	ILK	ILK	Integrin-linked protein kinase	28	0.0042367	0.0111075	-0.0188627	0.0273361	0.706719	0.991758	-0.0127644	0.0117638	-0.0372287	0.0116998	0.290196	0.989554	-0.0603286	0.247873	-0.575809	0.455152	0.810069	0.998348	-0.232158	0.263872	-0.78091	0.316594	0.388918	0.999927	-0.0791381	0.332181	-0.769945	0.611669	0.814006	0.999236	0.848457	0.999885	0.104767	-0.108384
P12268	IMDH2	IMPDH2	Inosine-5'-monophosphate dehydrogenase 2	28	0.00211137	0.00546254	-0.0092486	0.0134713	0.703002	0.991758	-0.00518675	0.00578531	-0.017218	0.00684445	0.380128	0.995112	-0.0509243	0.121901	-0.304431	0.202582	0.680369	0.998348	-0.0483857	0.129769	-0.318255	0.221483	0.712989	0.999927	-0.0627468	0.163362	-0.402477	0.276983	0.704769	0.999236	0.946411	0.999885	0.0821909	-0.136335
Q75QN2	INT8	INTS8	Integrator complex subunit 8	28	0.00336675	0.00876703	-0.0148653	0.0215988	0.704822	0.991758	-0.01578	0.00928505	-0.0350893	0.00352935	0.103991	0.95657	-0.0260668	0.195643	-0.432929	0.380795	0.895275	0.998348	0.292789	0.208271	-0.140334	0.725912	0.174405	0.999927	-0.639154	0.262186	-1.1844	-0.0939082	0.023753	0.999236	0.0516726	0.999885	0.39288	0.248328
P13796	PLSL	LCP1	Plastin-2	28	0.00576924	0.0151394	-0.0257148	0.0372533	0.706975	0.991758	-0.00461038	0.0160339	-0.0379547	0.028734	0.776518	0.995112	-0.0104832	0.337847	-0.713074	0.692107	0.975539	0.998348	-0.338234	0.359653	-1.08617	0.409705	0.357682	0.999927	0.0926039	0.452756	-0.848954	1.03416	0.839906	0.999236	0.799789	0.999885	0.0547901	-0.17026
Q9BU23	LMF2	LMF2	Lipase maturation factor 2	28	0.00402381	0.0104574	-0.0177236	0.0257712	0.70427	0.991758	0.0148857	0.0110753	-0.00814672	0.0379181	0.193277	0.975011	-0.304065	0.233365	-0.789375	0.181245	0.206697	0.998348	0.0997668	0.248428	-0.416868	0.616401	0.692042	0.999927	0.122729	0.312739	-0.527647	0.773104	0.698694	0.999236	0.531253	0.999885	0.128105	-0.0794884
Q9ULC4	MCTS1	MCTS1	Malignant T-cell-amplified sequence 1	28	-0.00179869	0.00470089	-0.0115747	0.00797735	0.705841	0.991758	-0.00347958	0.00497866	-0.0138333	0.0068741	0.492283	0.995112	0.176284	0.104904	-0.0418764	0.394443	0.10769	0.998348	-0.133419	0.111675	-0.36566	0.0988218	0.24552	0.999927	-0.359483	0.140584	-0.651844	-0.0671213	0.0183594	0.999236	0.0228411	0.999885	0.364788	0.213548
P14174	MIF	MIF	Macrophage migration inhibitory factor	28	0.00460987	0.0119737	-0.0202908	0.0295106	0.70411	0.991758	0.0134367	0.0126812	-0.0129353	0.0398087	0.301373	0.989554	0.317808	0.267203	-0.23787	0.873487	0.247561	0.998348	0.410884	0.284449	-0.180661	1.00243	0.163358	0.999927	0.153133	0.358085	-0.591545	0.897811	0.673264	0.999236	0.394865	0.999885	0.185824	-0.00802685
P02795	MT2	MT2A	Metallothionein-2	28	0.00327444	0.00848548	-0.0143721	0.020921	0.703461	0.991758	-0.0147609	0.00898687	-0.0334502	0.00392827	0.115377	0.96532	-0.17928	0.18936	-0.573076	0.214516	0.354526	0.998348	-0.00534891	0.201582	-0.424562	0.413865	0.979081	0.999927	-0.217055	0.253766	-0.74479	0.31068	0.40202	0.999236	0.690005	0.999885	0.233282	0.05073
O60934	NBN	NBN	Nibrin	28	-0.00256468	0.00673138	-0.0165634	0.011434	0.707028	0.991758	-0.00869535	0.00712912	-0.0235212	0.00613047	0.236103	0.989163	0.262365	0.150216	-0.0500264	0.574756	0.0953218	0.998348	0.0670232	0.159912	-0.265531	0.399578	0.67938	0.999927	-0.044374	0.201308	-0.463017	0.374269	0.827666	0.999236	0.369071	0.999885	0.16024	-0.0397026
Q7Z7A4	PXK	PXK	PX domain-containing protein kinase-like protein	28	-0.00560554	0.0144661	-0.0356895	0.0244784	0.70229	0.991758	-0.00146776	0.0153209	-0.0333293	0.0303938	0.924587	0.996758	-0.0504457	0.322823	-0.721793	0.620901	0.877317	0.998348	-0.035308	0.34366	-0.749987	0.679371	0.919143	0.999927	0.690393	0.432623	-0.209296	1.59008	0.125467	0.999236	0.44698	0.999885	0.149309	-0.0532367
P40938	RFC3	RFC3	Replication factor C subunit 3	28	-0.00335756	0.00868111	-0.0214109	0.0146958	0.702821	0.991758	0.00632912	0.00919405	-0.012791	0.0254492	0.49874	0.995112	-0.0820159	0.193726	-0.48489	0.320859	0.676336	0.998348	0.248573	0.20623	-0.180305	0.677451	0.241487	0.999927	0.300209	0.259616	-0.239693	0.84011	0.260522	0.999236	0.423942	0.999885	0.144995	-0.0585778
O95786	RIGI	RIGI	Antiviral innate immune response receptor RIG-I	28	-0.00277362	0.0072831	-0.0179197	0.0123724	0.707155	0.991758	-0.028138	0.00771344	-0.044179	-0.012097	0.00150286	0.664457	-0.160219	0.162528	-0.498215	0.177776	0.335457	0.998348	-0.218061	0.173018	-0.577872	0.141751	0.221375	0.999927	-0.381887	0.217808	-0.834843	0.0710695	0.0941337	0.999236	0.240195	0.999885	0.480388	0.35667
P18124	RL7	RPL7	Large ribosomal subunit protein uL30	28	0.00321716	0.00838175	-0.0142136	0.020648	0.704964	0.991758	0.00981901	0.008877	-0.00864173	0.0282797	0.281187	0.989554	0.0159713	0.187045	-0.37301	0.404953	0.932762	0.998348	0.0795122	0.199118	-0.334576	0.493601	0.693688	0.999927	0.0840646	0.250664	-0.437219	0.605348	0.740675	0.999236	0.970523	0.999885	0.0655027	-0.156997
P62753	RS6	RPS6	Small ribosomal subunit protein eS6	28	-0.00370277	0.00971685	-0.0239101	0.0165045	0.706981	0.991758	0.00496366	0.010291	-0.0164376	0.0263649	0.63456	0.995112	0.00220288	0.216839	-0.448738	0.453144	0.99199	0.998348	0.118974	0.230835	-0.361073	0.599021	0.611652	0.999927	0.156188	0.290591	-0.448129	0.760505	0.596584	0.999236	0.918572	0.999885	0.0463657	-0.18069
Q96BY9	SARAF	SARAF	Store-operated calcium entry-associated regulatory factor	28	-0.0042442	0.0111008	-0.0273296	0.0188412	0.706057	0.991758	0.012901	0.0117567	-0.0115484	0.0373505	0.284921	0.989554	0.205223	0.247723	-0.309946	0.720392	0.41674	0.998348	0.0747219	0.263713	-0.473699	0.623142	0.779686	0.999927	0.55953	0.33198	-0.13086	1.24992	0.106709	0.999236	0.38107	0.999885	0.219086	0.0331547
O95104	SCAF4	SCAF4	SR-related and CTD-associated factor 4	28	-0.00231438	0.00606363	-0.0149244	0.0102956	0.706532	0.991758	-0.00639511	0.00642191	-0.0197502	0.00695998	0.330671	0.993113	0.0383585	0.135314	-0.243043	0.31976	0.779587	0.998348	-0.17178	0.144048	-0.471345	0.127785	0.246361	0.999927	-0.0945783	0.181338	-0.471692	0.282535	0.607436	0.999236	0.626772	0.999885	0.0987702	-0.115808
Q8IZQ5	SELH	SELENOH	Selenoprotein H	28	0.00353767	0.00928103	-0.0157633	0.0228386	0.706904	0.991758	-0.00249857	0.00982942	-0.02294	0.0179428	0.801819	0.995112	0.152933	0.207113	-0.277782	0.583649	0.468442	0.998348	-0.0262468	0.220481	-0.484763	0.432269	0.906373	0.999927	0.924875	0.277558	0.347663	1.50209	0.00316271	0.999236	0.0237397	0.999885	0.372826	0.223499
O43236	2004-09-01	SEPTIN4	Septin-4	28	-0.00432138	0.0112575	-0.0281862	0.0195434	0.70613	0.991758	-0.0118246	0.0116346	-0.0364887	0.0128396	0.324596	0.993113	0.107245	0.23216	-0.384911	0.599402	0.650338	0.998348	-0.258536	0.29755	-0.889313	0.372241	0.397758	0.999927	0.169328	0.313113	-0.494443	0.833098	0.596104	0.999236	0.717003	0.999885	0.14273	-0.125167
O75643	U520	SNRNP200	U5 small nuclear ribonucleoprotein 200 kDa helicase	28	-0.00195061	0.00502891	-0.0124088	0.00850758	0.70201	0.991758	0.000834511	0.00532605	-0.0102416	0.0119106	0.87699	0.995112	-0.0474702	0.112224	-0.280853	0.185912	0.676599	0.998348	0.102058	0.119467	-0.146388	0.350505	0.402591	0.999927	0.0785856	0.150394	-0.234176	0.391347	0.60677	0.999236	0.746601	0.999885	0.0683442	-0.153479
P37837	TALDO	TALDO1	Transaldolase	28	0.00253871	0.00668337	-0.0113601	0.0164375	0.707868	0.991758	0.00151843	0.00707827	-0.0132016	0.0162385	0.832211	0.995112	0.25185	0.149144	-0.0583131	0.562013	0.106086	0.998348	0.195446	0.158771	-0.134737	0.525628	0.231935	0.999927	0.469531	0.199872	0.0538737	0.885187	0.0286792	0.999236	0.0731722	0.999885	0.286124	0.116154
Q13428	TCOF	TCOF1	Treacle protein	28	-0.00201764	0.00529057	-0.01302	0.0089847	0.706763	0.991758	0.000829121	0.00560318	-0.0108233	0.0124816	0.883775	0.995112	0.0241253	0.118063	-0.2214	0.269651	0.840053	0.998348	0.124743	0.125684	-0.13663	0.386117	0.332244	0.999927	0.0470047	0.158219	-0.28203	0.37604	0.76932	0.999236	0.798386	0.999885	0.0588228	-0.165267
P02786	TFR1	TFRC	Transferrin receptor protein 1	28	-0.00443413	0.0114793	-0.0283066	0.0194384	0.703181	0.991758	0.00400021	0.0121576	-0.0212829	0.0292833	0.745392	0.995112	-0.291807	0.256169	-0.82454	0.240926	0.267481	0.998348	-0.0386837	0.272704	-0.605802	0.528435	0.888549	0.999927	-0.0166313	0.343299	-0.73056	0.697297	0.961819	0.999293	0.729724	0.999885	0.0614528	-0.162011
Q9BTV4	TMM43	TMEM43	Transmembrane protein 43	28	0.0021602	0.00559461	-0.00947443	0.0137948	0.70329	0.991758	0.0104162	0.00592518	-0.00190592	0.0227383	0.0933245	0.95657	-0.0565038	0.124848	-0.316139	0.203132	0.655492	0.998348	-0.0472288	0.132906	-0.323623	0.229165	0.725869	0.999927	0.204372	0.167312	-0.143572	0.552317	0.235431	0.999236	0.563991	0.999885	0.175494	-0.0208165
P45974	UBP5	USP5	Ubiquitin carboxyl-terminal hydrolase 5	28	0.00156553	0.00409679	-0.00695422	0.0100853	0.706201	0.991758	-0.00390145	0.00433886	-0.0129246	0.00512171	0.378748	0.995112	0.0367627	0.0914231	-0.153362	0.226887	0.691662	0.998348	-0.135737	0.097324	-0.338133	0.0666598	0.17769	0.999927	0.0249921	0.122518	-0.229799	0.279783	0.840328	0.999236	0.505939	0.999885	0.12656	-0.0814022
P45880	VDAC2	VDAC2	Voltage-dependent anion-selective channel protein 2	28	-0.00148002	0.00389287	-0.00957569	0.00661564	0.707624	0.991758	-0.0028299	0.00412289	-0.0114039	0.00574411	0.499978	0.995112	-0.17519	0.0868724	-0.355851	0.00547072	0.0567005	0.998348	-0.0895784	0.0924796	-0.2819	0.102743	0.343755	0.999927	-0.0226272	0.11642	-0.264735	0.219481	0.847763	0.999236	0.234843	0.999885	0.230606	0.047417
P17028	ZNF24	ZNF24	Zinc finger protein 24	28	-0.00554064	0.0145897	-0.0358816	0.0248004	0.707935	0.991758	0.0214639	0.0154518	-0.0106699	0.0535976	0.179363	0.974954	-0.235951	0.325581	-0.913033	0.441132	0.47663	0.998348	0.398098	0.346596	-0.322688	1.11888	0.263639	0.999927	0.428707	0.436319	-0.478668	1.33608	0.337013	0.999236	0.419409	0.999885	0.171185	-0.0261522
P08133	ANXA6	ANXA6	Annexin A6	28	0.00204954	0.00543772	-0.00925881	0.0133579	0.710021	0.992285	0.00358379	0.00575902	-0.00839275	0.0155603	0.540449	0.995112	-0.0427934	0.121347	-0.295148	0.209561	0.727863	0.998348	-0.0686466	0.129179	-0.33729	0.199996	0.600714	0.999927	-0.0358139	0.16262	-0.374001	0.302373	0.827818	0.999236	0.943757	0.999885	0.0453633	-0.181931
P68104	EF1A1	EEF1A1	Elongation factor 1-alpha 1	28	0.00255588	0.0067536	-0.011489	0.0166008	0.708897	0.992285	-0.00299083	0.00715265	-0.0178656	0.0118839	0.680088	0.995112	-0.0874433	0.150712	-0.400866	0.225979	0.567953	0.998348	-0.178798	0.16044	-0.51245	0.154855	0.27769	0.999927	0.0214051	0.201973	-0.39862	0.44143	0.916604	0.999293	0.67746	0.999885	0.0910903	-0.125317
Q15370	ELOB	ELOB	Elongin-B	28	0.00226526	0.00598635	-0.010184	0.0147146	0.708929	0.992285	-0.0101221	0.00634007	-0.023307	0.00306281	0.125311	0.96532	0.105262	0.13359	-0.172554	0.383078	0.439531	0.998348	0.0611082	0.142213	-0.234639	0.356856	0.671793	0.999927	0.113038	0.179027	-0.259269	0.485346	0.534591	0.999236	0.806806	0.999885	0.151047	-0.0510849
Q32MZ4	LRRF1	LRRFIP1	Leucine-rich repeat flightless-interacting protein 1	28	0.0020187	0.00534133	-0.00908921	0.0131266	0.709269	0.992285	-0.00182095	0.00565694	-0.0135852	0.00994329	0.750713	0.995112	-0.299172	0.119196	-0.547053	-0.0512904	0.0203375	0.998348	-0.0806521	0.126889	-0.344533	0.183229	0.531897	0.999927	-0.0866659	0.159737	-0.418858	0.245526	0.59315	0.999236	0.124937	0.999885	0.290782	0.121921
Q96AM1	MRGRF	MRGPRF	Mas-related G-protein coupled receptor member F	28	0.00470469	0.0124706	-0.0212293	0.0306386	0.709763	0.992285	-0.00235242	0.0132074	-0.0298187	0.0251139	0.860341	0.995112	-0.119604	0.27829	-0.698341	0.459132	0.671731	0.998348	-0.644562	0.296253	-1.26065	-0.0284716	0.0411404	0.999927	-0.429051	0.372943	-1.20463	0.346528	0.262893	0.999236	0.175262	0.999885	0.226774	0.0426727
Q9UQ49	NEUR3	NEU3	Sialidase-3	28	0.00568051	0.0150373	-0.0255913	0.0369523	0.709399	0.992285	-0.016717	0.0159258	-0.0498365	0.0164026	0.305798	0.989554	0.217438	0.335569	-0.480417	0.915292	0.524028	0.998348	0.352307	0.357229	-0.390591	1.0952	0.335251	0.999927	0.355839	0.449704	-0.579372	1.29105	0.437631	0.999236	0.662499	0.999885	0.128228	-0.0793373
Q8NCF5	NF2IP	NFATC2IP	NFATC2-interacting protein	28	-0.00478973	0.0126841	-0.0313379	0.0217584	0.7099	0.992285	-0.0310973	0.0127349	-0.0577517	-0.00444283	0.024562	0.95657	-0.0962985	0.268798	-0.658899	0.466302	0.724101	0.998348	-0.368225	0.286485	-0.967844	0.231394	0.214126	0.999927	-0.255637	0.36343	-1.0163	0.505032	0.490338	0.999236	0.601885	0.999885	0.290513	0.103805
P62140	PP1B	PPP1CB	Serine/threonine-protein phosphatase PP1-beta catalytic subunit	28	0.002786	0.00736954	-0.0125398	0.0181118	0.709194	0.992285	-0.00152366	0.00780499	-0.017755	0.0147077	0.8471	0.995112	-0.09985	0.164457	-0.441857	0.242157	0.550261	0.998348	-0.152122	0.175072	-0.516204	0.21196	0.394717	0.999927	-0.114396	0.220393	-0.572728	0.343937	0.609151	0.999236	0.772448	0.999885	0.0720905	-0.14884
O75150	BRE1B	RNF40	E3 ubiquitin-protein ligase BRE1B	28	0.00232591	0.00616688	-0.0104988	0.0151506	0.709839	0.992285	0.00390636	0.00653127	-0.00967615	0.0174889	0.556168	0.995112	0.0874532	0.137619	-0.198741	0.373647	0.531983	0.998348	0.0347064	0.146501	-0.26996	0.339373	0.815029	0.999927	0.0701916	0.184426	-0.313344	0.453727	0.707327	0.999236	0.915647	0.999885	0.0499503	-0.176252
Q8N3V7	SYNPO	SYNPO	Synaptopodin	28	-0.00452413	0.0119897	-0.0294581	0.0204099	0.709712	0.992285	-0.0269835	0.0126982	-0.0533907	-0.000576196	0.0456223	0.95657	-0.0573396	0.26756	-0.613761	0.499081	0.832376	0.998348	-0.821951	0.284829	-1.41429	-0.229616	0.00884513	0.999927	-0.0761745	0.358563	-0.821848	0.669499	0.83381	0.999236	0.0652333	0.999885	0.366474	0.215634
P26439	3BHS2	HSD3B2	3 beta-hydroxysteroid dehydrogenase/Delta 5-->4-isomerase type 2	28	0.0081046	0.0214255	-0.0373153	0.0535245	0.710202	0.992299	-0.00449034	0.0216864	-0.0504634	0.0414827	0.838576	0.995112	-0.0564417	0.520169	-1.15915	1.04627	0.914943	0.998348	-0.347217	0.476813	-1.35801	0.663581	0.477012	0.999927	0.583008	0.807301	-1.12839	2.29441	0.480613	0.999236	0.753101	0.999885	0.0775847	-0.21067
Q8NE71	ABCF1	ABCF1	ATP-binding cassette sub-family F member 1	28	-0.000813072	0.00219797	-0.00538401	0.00375787	0.715147	0.992698	-2.12516e-05	0.00232785	-0.00486227	0.00481977	0.992802	0.999084	0.0457118	0.0490495	-0.0562922	0.147716	0.361952	0.998348	-0.0812223	0.0522154	-0.18981	0.0273656	0.134764	0.999927	0.0651635	0.0657324	-0.0715345	0.201862	0.332803	0.999236	0.207581	0.999885	0.216018	0.029356
O95870	ABHGA	ABHD16A	Phosphatidylserine lipase ABHD16A	28	-0.00160488	0.00480579	-0.0115991	0.0083893	0.741731	0.992698	-0.000889654	0.00508975	-0.0114744	0.00969506	0.862916	0.995112	-0.0681935	0.107245	-0.291221	0.154834	0.531732	0.998348	0.0429011	0.114167	-0.194522	0.280324	0.710853	0.999927	-0.110011	0.143721	-0.408896	0.188874	0.452522	0.999236	0.756552	0.999885	0.0578333	-0.166492
Q8IZP0	ABI1	ABI1	Abl interactor 1	28	-0.00116471	0.00394448	-0.00936771	0.00703829	0.770682	0.992698	-0.00168199	0.00417755	-0.0103697	0.0070057	0.691292	0.995112	-0.0192892	0.0880242	-0.202345	0.163767	0.82866	0.998348	0.112651	0.0937057	-0.0822205	0.307523	0.242675	0.999927	-0.0190627	0.117963	-0.264381	0.226255	0.873166	0.999236	0.647821	0.999885	0.0916324	-0.124646
O14639	ABLM1	ABLIM1	Actin-binding LIM protein 1	28	-0.00253369	0.00817872	-0.0195423	0.0144749	0.759774	0.992698	0.00292767	0.00866198	-0.0150859	0.0209412	0.738726	0.995112	0.0519504	0.182514	-0.327609	0.43151	0.77871	0.998348	0.151176	0.194295	-0.252883	0.555234	0.445204	0.999927	0.0183316	0.244592	-0.490325	0.526988	0.940966	0.999293	0.885164	0.999885	0.0439887	-0.183633
P28330	ACADL	ACADL	Long-chain specific acyl-CoA dehydrogenase, mitochondrial	28	0.00569218	0.0173576	-0.0304049	0.0417893	0.746207	0.992698	0.00448925	0.0183832	-0.0337407	0.0427192	0.809443	0.995112	-0.200994	0.387348	-1.00653	0.60454	0.609258	0.998348	0.129778	0.412349	-0.727749	0.987306	0.756073	0.999927	-0.649253	0.519094	-1.72877	0.430263	0.224785	0.999236	0.5829	0.999885	0.112452	-0.0988694
Q9NR19	ACSA	ACSS2	Acetyl-coenzyme A synthetase, cytoplasmic	28	-0.00302622	0.00949733	-0.022777	0.0167246	0.753148	0.992698	-0.00207632	0.0100585	-0.0229941	0.0188415	0.838448	0.995112	-0.0534544	0.21194	-0.494208	0.3873	0.803327	0.998348	-0.106735	0.22562	-0.575937	0.362468	0.641041	0.999927	-0.358497	0.284026	-0.949162	0.232168	0.220716	0.999236	0.646856	0.999885	0.0745277	-0.145823
P62736	ACTA	ACTA2	Actin, aortic smooth muscle	28	0.0105364	0.0342872	-0.0607678	0.0818406	0.761643	0.992698	-0.00221112	0.0363132	-0.0777285	0.0733063	0.952022	0.998194	-0.158379	0.765146	-1.74959	1.43283	0.83801	0.998348	-0.560952	0.814532	-2.25486	1.13296	0.498563	0.999927	0.295624	1.02539	-1.83679	2.42804	0.77594	0.999236	0.882405	0.999885	0.0344354	-0.195461
O75173	ATS4	ADAMTS4	A disintegrin and metalloproteinase with thrombospondin motifs 4	28	0.00769705	0.023975	-0.0424832	0.0578773	0.751681	0.992698	0.00741909	0.0250935	-0.0451022	0.0599404	0.770698	0.995112	-0.632022	0.605294	-1.89892	0.634872	0.309516	0.998348	-0.462469	0.55061	-1.61491	0.68997	0.411397	0.999927	-0.182312	0.696787	-1.6407	1.27608	0.796409	0.999236	0.662372	0.999885	0.0958677	-0.142062
P82987	ATL3	ADAMTSL3	ADAMTS-like protein 3	28	0.00610012	0.0202926	-0.0361006	0.0483009	0.766669	0.992698	-0.0119097	0.0214916	-0.056604	0.0327846	0.585327	0.995112	-0.210475	0.452845	-1.15222	0.731267	0.646869	0.998348	-0.0738162	0.482074	-1.07634	0.928711	0.879764	0.999927	-0.118573	0.606868	-1.38063	1.14348	0.846969	0.999236	0.970013	0.999885	0.0468227	-0.180124
O95622	ADCY5	ADCY5	Adenylate cyclase type 5	28	0.0122324	0.0349579	-0.0622785	0.0867434	0.731264	0.992698	0.00366004	0.0288144	-0.0577564	0.0650765	0.900611	0.995112	-0.227082	0.619981	-1.54854	1.09438	0.719276	0.998348	-0.233679	0.768045	-1.87073	1.40337	0.765116	0.999927	-0.264308	0.817447	-2.00666	1.47804	0.750906	0.999236	0.965167	0.999885	0.0364094	-0.284787
Q15848	ADIPO	ADIPOQ	Adiponectin	28	0.00803198	0.0225058	-0.0387715	0.0548354	0.72474	0.992698	-0.0105005	0.0238356	-0.0600694	0.0390685	0.66405	0.995112	-0.221007	0.502235	-1.26546	0.823448	0.664399	0.998348	-0.423986	0.534652	-1.53586	0.687883	0.436638	0.999927	0.0117353	0.673057	-1.38796	1.41143	0.986254	0.999293	0.854458	0.999885	0.0592304	-0.164762
Q8N4X5	AF1L2	AFAP1L2	Actin filament-associated protein 1-like 2	28	-0.00240829	0.00867135	-0.0204413	0.0156248	0.783936	0.992698	-0.00146693	0.00918372	-0.0205655	0.0176317	0.874619	0.995112	0.142121	0.193508	-0.260301	0.544542	0.4708	0.998348	-0.0867511	0.205998	-0.515147	0.341645	0.677942	0.999927	-0.320801	0.259325	-0.860096	0.218493	0.229718	0.999236	0.497647	0.999885	0.110907	-0.100782
Q9Y4W6	AFG32	AFG3L2	AFG3-like protein 2	28	0.00184099	0.00501936	-0.00859733	0.0122793	0.717454	0.992698	-0.00286979	0.00531594	-0.0139249	0.00818531	0.594982	0.995112	0.104575	0.112011	-0.128364	0.337514	0.361115	0.998348	0.0591277	0.119241	-0.188847	0.307102	0.625136	0.999927	0.199061	0.150108	-0.113107	0.511228	0.199046	0.999236	0.507379	0.999885	0.115608	-0.0949618
Q09666	AHNK	AHNAK	Neuroblast differentiation-associated protein AHNAK	28	-0.00174313	0.00594261	-0.0141015	0.0106152	0.772151	0.992698	-0.0108874	0.00629374	-0.0239759	0.00220115	0.0983243	0.95657	0.00200292	0.132614	-0.273783	0.277789	0.988092	0.998348	-0.120055	0.141173	-0.413641	0.173531	0.404691	0.999927	-0.188579	0.177719	-0.558166	0.181008	0.300693	0.999236	0.648614	0.999885	0.162885	-0.0364286
P54886	P5CS	ALDH18A1	Delta-1-pyrroline-5-carboxylate synthase	28	0.00129562	0.00458662	-0.00824279	0.010834	0.780343	0.992698	-0.000311152	0.00485763	-0.0104132	0.00979085	0.949533	0.998194	-0.00604523	0.102354	-0.218902	0.206812	0.953461	0.998348	0.0369917	0.10896	-0.189604	0.263587	0.737608	0.999927	0.0962348	0.137167	-0.18902	0.381489	0.490639	0.999236	0.899494	0.999885	0.0310712	-0.199626
Q9H6U8	ALG9	ALG9	Alpha-1,2-mannosyltransferase ALG9	28	-0.00216827	0.00675331	-0.0162126	0.011876	0.751332	0.992698	0.0209233	0.00715235	0.0060492	0.0357975	0.00808577	0.838968	-0.240784	0.150705	-0.554193	0.0726251	0.125046	0.998348	0.265287	0.160433	-0.0683506	0.598925	0.113086	0.999927	-0.170458	0.201964	-0.590465	0.249549	0.408181	0.999236	0.107621	0.999885	0.388764	0.243232
Q9UKV5	AMFR	AMFR	E3 ubiquitin-protein ligase AMFR	28	0.00961383	0.0269155	-0.04636	0.0655877	0.724517	0.992698	0.0224565	0.0285059	-0.0368247	0.0817377	0.439624	0.995112	-0.381403	0.60064	-1.6305	0.867697	0.532291	0.998348	0.264567	0.639408	-1.06516	1.59429	0.683239	0.999927	0.47297	0.804932	-1.20098	2.14692	0.563073	0.999236	0.794548	0.999885	0.0569717	-0.167559
Q92688	AN32B	ANP32B	Acidic leucine-rich nuclear phosphoprotein 32 family member B	28	0.00188984	0.00639529	-0.0114099	0.0151896	0.77051	0.992698	0.0043755	0.00677317	-0.00971008	0.0184611	0.525273	0.995112	-0.140083	0.142716	-0.436877	0.156711	0.337495	0.998348	0.0768911	0.151927	-0.239059	0.392841	0.618055	0.999927	0.233975	0.191257	-0.163765	0.631716	0.234746	0.999236	0.408763	0.999885	0.125958	-0.0821472
P07355	ANXA2	ANXA2	Annexin A2	28	-0.00234858	0.00642573	-0.0157116	0.0110145	0.718397	0.992698	0.00236212	0.00680541	-0.0117905	0.0165147	0.731975	0.995112	0.0117964	0.143395	-0.28641	0.310003	0.935215	0.998348	-0.0791197	0.152651	-0.396574	0.238335	0.609663	0.999927	-0.147234	0.192167	-0.546868	0.2524	0.452098	0.999236	0.846746	0.999885	0.0567008	-0.167894
O75843	AP1G2	AP1G2	AP-1 complex subunit gamma-like 2	28	0.00472108	0.0133545	-0.0230511	0.0324933	0.727223	0.992698	-0.00598187	0.0141436	-0.035395	0.0234313	0.676639	0.995112	-0.0726253	0.298016	-0.692383	0.547132	0.809831	0.998348	0.512379	0.317251	-0.147381	1.17214	0.121224	0.999927	0.469504	0.399378	-0.361048	1.30006	0.252916	0.999236	0.308355	0.999885	0.187727	-0.00567128
O94973	AP2A2	AP2A2	AP-2 complex subunit alpha-2	28	0.00126678	0.00342666	-0.00585935	0.0083929	0.715321	0.992698	-0.000799393	0.00362913	-0.00834658	0.0067478	0.827787	0.995112	0.00962783	0.0764685	-0.149397	0.168653	0.901004	0.998348	0.0552821	0.0814042	-0.114007	0.224571	0.504487	0.999927	-0.146705	0.102477	-0.359818	0.0664082	0.166978	0.999236	0.426932	0.999885	0.145705	-0.0576982
Q6UXV4	MIC27	APOOL	MICOS complex subunit MIC27	28	0.00234002	0.0071077	-0.0124412	0.0171213	0.745248	0.992698	-0.0105246	0.00752767	-0.0261792	0.00513008	0.176671	0.974954	-0.200694	0.158614	-0.53055	0.129161	0.219623	0.998348	-0.236608	0.168852	-0.587754	0.114538	0.175737	0.999927	-0.228471	0.212562	-0.670518	0.213576	0.294639	0.999236	0.317518	0.999885	0.259232	0.0828581
Q4LE39	ARI4B	ARID4B	AT-rich interactive domain-containing protein 4B	28	0.00262335	0.00834705	-0.0147353	0.019982	0.756406	0.992698	0.00925863	0.00884025	-0.00912569	0.0276429	0.306855	0.989554	-0.0610398	0.186271	-0.448411	0.326332	0.746388	0.998348	-0.138182	0.198294	-0.550557	0.274192	0.493535	0.999927	0.259612	0.249626	-0.259513	0.778738	0.310164	0.999236	0.59083	0.999885	0.116297	-0.094108
Q9Y2Y0	AR2BP	ARL2BP	ADP-ribosylation factor-like protein 2-binding protein	28	-0.0028753	0.0099025	-0.0234687	0.0177181	0.774388	0.992698	0.00858549	0.0104876	-0.0132247	0.0303957	0.42219	0.995112	0.034258	0.220982	-0.425299	0.493815	0.878281	0.998348	0.023095	0.235245	-0.466124	0.512314	0.922725	0.999927	0.311182	0.296143	-0.304682	0.927045	0.305301	0.999236	0.775893	0.999885	0.0950147	-0.120458
Q8IUR7	ARMC8	ARMC8	Armadillo repeat-containing protein 8	28	0.00158231	0.0053072	-0.00945461	0.0126192	0.768523	0.992698	-0.00829761	0.00562079	-0.0199867	0.00339145	0.154719	0.974954	-0.104194	0.118434	-0.350491	0.142103	0.388945	0.998348	-0.161107	0.126079	-0.423301	0.101088	0.215256	0.999927	-0.105481	0.158717	-0.43555	0.224588	0.513548	0.999236	0.522106	0.999885	0.212461	0.0249523
O15144	ARPC2	ARPC2	Actin-related protein 2/3 complex subunit 2	28	-0.00184366	0.0058369	-0.0139821	0.0102948	0.755225	0.992698	-0.00573118	0.00618178	-0.0185869	0.00712454	0.364404	0.993829	0.0130789	0.130255	-0.257801	0.283959	0.920971	0.998348	-0.143222	0.138662	-0.431586	0.145141	0.313406	0.999927	-0.114698	0.174558	-0.477711	0.248315	0.518268	0.999236	0.70532	0.999885	0.0827521	-0.13564
P51689	ARSD	ARSD	Arylsulfatase D	28	0.00381064	0.0102013	-0.0174041	0.0250254	0.712487	0.992698	-0.00359578	0.010804	-0.026064	0.0188725	0.742571	0.995112	0.137062	0.227649	-0.336361	0.610485	0.55357	0.998348	-0.144371	0.242343	-0.648351	0.359609	0.557723	0.999927	-0.0683272	0.305079	-0.702773	0.566118	0.824948	0.999236	0.83227	0.999885	0.0471428	-0.179728
O43150	ASAP2	ASAP2	Arf-GAP with SH3 domain, ANK repeat and PH domain-containing protein 2	28	-0.00656508	0.0197324	-0.0476008	0.0344706	0.742655	0.992698	-0.0256273	0.0208983	-0.0690877	0.0178331	0.233664	0.989163	-0.236478	0.440343	-1.15222	0.679266	0.596891	0.998348	-0.711534	0.468765	-1.68638	0.263316	0.143953	0.999927	0.684962	0.590114	-0.542249	1.91217	0.258778	0.999236	0.242812	0.999885	0.252113	0.0740446
P48047	ATPO	ATP5PO	ATP synthase subunit O, mitochondrial	28	0.00176329	0.00578234	-0.0102618	0.0137883	0.763411	0.992698	-0.0137892	0.00612401	-0.0265248	-0.00105367	0.035175	0.95657	0.0411061	0.129037	-0.227242	0.309454	0.753207	0.998348	-0.191961	0.137366	-0.477629	0.0937081	0.176873	0.999927	0.110368	0.172926	-0.249252	0.469987	0.530219	0.999236	0.435065	0.999885	0.278943	0.107262
Q92934	BAD	BAD	Bcl2-associated agonist of cell death	28	0.00312132	0.0107019	-0.0191346	0.0253772	0.773408	0.992698	-0.0145901	0.0113343	-0.038161	0.00898088	0.212015	0.987676	-0.00484118	0.238822	-0.501499	0.491816	0.984018	0.998348	-0.0371105	0.254237	-0.565825	0.491604	0.885339	0.999927	0.0781487	0.320051	-0.587434	0.743731	0.809465	0.999236	0.992278	0.999885	0.0997579	-0.114586
Q99933	BAG1	BAG1	BAG family molecular chaperone regulator 1	28	-0.00344822	0.00925719	-0.0226996	0.0158032	0.71326	0.992698	-0.0194971	0.00980417	-0.039886	0.00089176	0.0599272	0.95657	0.115913	0.206581	-0.313697	0.545522	0.580669	0.998348	-0.214723	0.219915	-0.672062	0.242615	0.339985	0.999927	-0.0220795	0.276845	-0.597809	0.55365	0.937188	0.999293	0.701366	0.999885	0.182568	-0.0120589
Q9UL15	BAG5	BAG5	BAG family molecular chaperone regulator 5	28	0.00190463	0.00616596	-0.0109182	0.0147274	0.760446	0.992698	-0.000656862	0.00653029	-0.0142373	0.0129236	0.920833	0.995968	-0.0494947	0.137598	-0.335646	0.236656	0.72266	0.998348	-0.259843	0.146479	-0.564463	0.0447781	0.090579	0.999927	0.0653484	0.184399	-0.318129	0.448826	0.726583	0.999236	0.337322	0.999885	0.148576	-0.0541438
O75934	SPF27	BCAS2	Pre-mRNA-splicing factor SPF27	28	-0.00230572	0.00711042	-0.0170926	0.0124812	0.748939	0.992698	0.00757141	0.00753055	-0.00808923	0.023232	0.326137	0.993113	0.0922777	0.158674	-0.237704	0.422259	0.567058	0.998348	0.0807659	0.168916	-0.270514	0.432046	0.637489	0.999927	0.364241	0.212643	-0.0779756	0.806457	0.101455	0.999236	0.39743	0.999885	0.194768	0.00304637
P06276	CHLE	BCHE	Cholinesterase	28	0.00712543	0.0253468	-0.0455862	0.0598371	0.781372	0.992698	-0.0281307	0.0268445	-0.0839569	0.0276955	0.306591	0.989554	0.0063667	0.565634	-1.16993	1.18267	0.991126	0.998348	-0.284201	0.602143	-1.53643	0.968024	0.641807	0.999927	-0.0527749	0.75802	-1.62916	1.52361	0.945153	0.999293	0.972241	0.999885	0.0690982	-0.152545
Q9NYF8	BCLF1	BCLAF1	Bcl-2-associated transcription factor 1	28	-0.0019376	0.00527521	-0.012908	0.00903281	0.717069	0.992698	0.00626992	0.00558691	-0.0053487	0.0178885	0.274424	0.989163	-0.311022	0.11772	-0.555835	-0.0662085	0.0152421	0.998348	-0.00318895	0.125319	-0.263803	0.257426	0.979939	0.999927	-0.079707	0.15776	-0.407787	0.248373	0.61865	0.999236	0.0989582	0.999885	0.256922	0.0799992
P12645	BMP3	BMP3	Bone morphogenetic protein 3	28	0.0066513	0.0183373	-0.0314831	0.0447857	0.720439	0.992698	-0.00440851	0.0194208	-0.0447962	0.0359792	0.822619	0.995112	-0.294156	0.40921	-1.14516	0.556843	0.480164	0.998348	-0.563232	0.435623	-1.46916	0.342695	0.210077	0.999927	-0.071561	0.548393	-1.21201	1.06888	0.897419	0.999236	0.582383	0.999885	0.103341	-0.110149
Q86WA6	BPHL	BPHL	Valacyclovir hydrolase	28	-0.00367714	0.00999737	-0.0244678	0.0171135	0.716695	0.992698	0.00328409	0.0105881	-0.018735	0.0253032	0.75949	0.995112	-0.418736	0.223099	-0.882695	0.0452242	0.0744956	0.998348	0.0812347	0.237499	-0.412671	0.575141	0.735719	0.999927	0.229995	0.29898	-0.391769	0.851759	0.450302	0.999236	0.222046	0.999885	0.197838	0.0068472
Q9NX62	IMPA3	BPNT2	Golgi-resident adenosine 3',5'-bisphosphate 3'-phosphatase	28	-0.00261706	0.00792975	-0.0191079	0.0138738	0.744647	0.992698	-0.00531803	0.0083983	-0.0227833	0.0121472	0.533421	0.995112	-0.065073	0.176959	-0.433079	0.302933	0.716755	0.998348	0.00755618	0.18838	-0.384202	0.399315	0.968383	0.999927	-0.240438	0.237146	-0.733611	0.252735	0.32218	0.999236	0.769905	0.999885	0.0676252	-0.154369
Q9H3H3	CK068	C11orf68	UPF0696 protein C11orf68	28	-0.00170015	0.00481401	-0.0117114	0.00831113	0.727483	0.992698	-0.00798884	0.00509846	-0.0185917	0.00261399	0.132081	0.96532	0.167894	0.107428	-0.0555159	0.391303	0.133034	0.998348	-0.0404434	0.114362	-0.278273	0.197386	0.727133	0.999927	-0.172198	0.143967	-0.471594	0.127199	0.244993	0.999236	0.238364	0.999885	0.200589	0.0102528
P04003	C4BPA	C4BPA	C4b-binding protein alpha chain	28	0.00545145	0.0146617	-0.0250393	0.0359422	0.713756	0.992698	0.00287614	0.0155281	-0.0294162	0.0351685	0.854832	0.995112	0.0335229	0.327188	-0.646902	0.713947	0.919366	0.998348	-0.139167	0.348306	-0.86351	0.585175	0.693519	0.999927	0.145459	0.438472	-0.766394	1.05731	0.743373	0.999236	0.953764	0.999885	0.0206321	-0.212551
P00915	CAH1	CA1	Carbonic anhydrase 1	28	0.00802974	0.0216811	-0.0370586	0.053118	0.714826	0.992698	0.0103503	0.0229622	-0.0374022	0.0581027	0.656787	0.995112	-0.725458	0.48383	-1.73164	0.280723	0.148653	0.998348	-0.677439	0.515059	-1.74856	0.393686	0.202602	0.999927	1.19306	0.648393	-0.155351	2.54146	0.0799439	0.999236	0.0641688	0.999885	0.288236	0.118768
Q05682	CALD1	CALD1	Caldesmon	28	-0.00454112	0.0131497	-0.0318874	0.0228051	0.733273	0.992698	-0.0126074	0.0139266	-0.0415695	0.0163546	0.37559	0.995112	-0.025688	0.293445	-0.63594	0.584564	0.931072	0.998348	-0.24014	0.312385	-0.889781	0.409501	0.450613	0.999927	-0.220461	0.393253	-1.03828	0.597352	0.580996	0.999236	0.848607	0.999885	0.0637505	-0.159166
Q13555	KCC2G	CAMK2G	Calcium/calmodulin-dependent protein kinase type II subunit gamma	28	-0.00617432	0.0202873	-0.048364	0.0360154	0.763861	0.992698	-0.00428424	0.021486	-0.0489668	0.0403983	0.84387	0.995112	-0.0558697	0.452726	-0.997365	0.885625	0.902958	0.998348	-0.341862	0.481947	-1.34413	0.660402	0.485918	0.999927	-0.033711	0.606709	-1.29543	1.22801	0.956215	0.999293	0.916109	0.999885	0.0277257	-0.203768
P07384	CAN1	CAPN1	Calpain-1 catalytic subunit	28	-0.00115768	0.00345911	-0.00835129	0.00603594	0.741191	0.992698	-0.0026875	0.0036635	-0.0103062	0.00493117	0.471311	0.995112	0.0150191	0.0771928	-0.145512	0.17555	0.847602	0.998348	-0.0286058	0.0821752	-0.199498	0.142287	0.731225	0.999927	-0.0448879	0.103448	-0.26002	0.170244	0.668774	0.999236	0.948769	0.999885	0.033206	-0.196983
O14958	CASQ2	CASQ2	Calsequestrin-2	28	0.00345614	0.0122917	-0.0221058	0.029018	0.781326	0.992698	-0.000726866	0.0130179	-0.0277992	0.0263454	0.956001	0.998194	-0.147978	0.274298	-0.718411	0.422456	0.595231	0.998348	0.0365696	0.292002	-0.570683	0.643822	0.901527	0.999927	-0.124003	0.367593	-0.888455	0.640449	0.739211	0.999236	0.93511	0.999885	0.0326596	-0.19766
P49368	TCPG	CCT3	T-complex protein 1 subunit gamma	28	-0.00126315	0.00348806	-0.00851697	0.00599066	0.720868	0.992698	-0.000675457	0.00369416	-0.00835788	0.00700697	0.856674	0.995112	0.0717536	0.0778387	-0.0901209	0.233628	0.36709	0.998348	0.03759	0.0828628	-0.134733	0.209913	0.65474	0.999927	0.0268874	0.104314	-0.190044	0.243819	0.799104	0.999236	0.807545	0.999885	0.0590838	-0.164944
P48509	CD151	CD151	CD151 antigen	28	0.00571018	0.0161088	-0.02779	0.0392103	0.726518	0.992698	0.00927603	0.0170607	-0.0262035	0.0447556	0.592368	0.995112	-0.15218	0.359481	-0.899762	0.595401	0.676356	0.998348	-0.0715427	0.382683	-0.867377	0.724291	0.853494	0.999927	-0.109342	0.481749	-1.11119	0.892509	0.822642	0.999236	0.973261	0.999885	0.0306617	-0.200133
Q8IX05	CD302	CD302	CD302 antigen	28	-0.00262167	0.00789083	-0.0190315	0.0137882	0.742999	0.992698	0.0230873	0.00835708	0.00570782	0.0404668	0.0116661	0.874859	-0.0769619	0.17609	-0.443161	0.289237	0.666529	0.998348	0.374187	0.187456	-0.0156484	0.764022	0.0590491	0.999927	-0.19295	0.235982	-0.683702	0.297802	0.422739	0.999236	0.167589	0.999885	0.385884	0.239666
P16671	CD36	CD36	Platelet glycoprotein 4	28	0.00726721	0.0253875	-0.0462958	0.0608302	0.778145	0.992698	-0.0121558	0.025416	-0.065779	0.0414673	0.638548	0.995112	0.0914935	0.719318	-1.42613	1.60912	0.900279	0.998348	0.237698	0.557238	-0.937971	1.41337	0.675049	0.999927	-0.0170732	0.706839	-1.50837	1.47423	0.981011	0.999293	0.976877	0.999885	0.0328453	-0.251612
P55290	CAD13	CDH13	Cadherin-13	28	0.00917488	0.0248094	-0.0424191	0.0607688	0.715224	0.992698	-0.0208546	0.0262753	-0.075497	0.0337879	0.436251	0.995112	-0.247859	0.553641	-1.39922	0.903499	0.658961	0.998348	-0.363033	0.589375	-1.58871	0.86264	0.544539	0.999927	0.085978	0.741947	-1.45699	1.62894	0.908847	0.999293	0.899647	0.999885	0.0793369	-0.139869
Q9Y5P4	CERT	CERT1	Ceramide transfer protein	28	-0.00231133	0.00647268	-0.015772	0.0111493	0.724588	0.992698	-0.00187992	0.00685513	-0.0161359	0.0123761	0.786583	0.995112	0.0336803	0.144443	-0.266705	0.334066	0.817884	0.998348	-0.0727006	0.153766	-0.392474	0.247073	0.641233	0.999927	-0.111002	0.193571	-0.513556	0.291551	0.572435	0.999236	0.893052	0.999885	0.0303432	-0.200528
P41208	CETN2	CETN2	Centrin-2	28	0.00177242	0.00549622	-0.00965759	0.0132024	0.750278	0.992698	0.000935911	0.00582097	-0.0111695	0.0130413	0.873801	0.995112	-0.0161724	0.122652	-0.271242	0.238897	0.896354	0.998348	0.178461	0.130569	-0.0930721	0.449994	0.186145	0.999927	0.138432	0.164369	-0.203392	0.480257	0.409164	0.999236	0.501223	0.999885	0.106437	-0.106316
P00746	CFAD	CFD	Complement factor D	28	0.00310968	0.0111505	-0.020079	0.0262984	0.783062	0.992698	-0.000938695	0.0118093	-0.0254975	0.0236202	0.937397	0.997219	-0.324743	0.248832	-0.842217	0.192731	0.205988	0.998348	-0.182228	0.264892	-0.733102	0.368646	0.499024	0.999927	0.0560223	0.333465	-0.637457	0.749501	0.86819	0.999236	0.553729	0.999885	0.11101	-0.100654
Q7Z460	CLAP1	CLASP1	CLIP-associating protein 1	28	-0.0019071	0.00694903	-0.0163584	0.0125442	0.786427	0.992698	-0.00227275	0.00735963	-0.0175779	0.0130324	0.760506	0.995112	-0.080348	0.155073	-0.40284	0.242144	0.609784	0.998348	-0.192975	0.165082	-0.536282	0.150332	0.255517	0.999927	-0.222267	0.207817	-0.654446	0.209912	0.29697	0.999236	0.53155	0.999885	0.0990295	-0.115487
Q9Y240	CLC11	CLEC11A	C-type lectin domain family 11 member A	28	0.00529265	0.0144482	-0.024754	0.0353393	0.717792	0.992698	0.00813712	0.0153019	-0.0236849	0.0399592	0.600465	0.995112	-0.287488	0.322423	-0.958003	0.383026	0.382683	0.998348	0.686893	0.343233	-0.0268998	1.40069	0.0584563	0.999927	0.653114	0.432086	-0.245458	1.55169	0.145555	0.999236	0.0959055	0.999885	0.258622	0.0821029
Q96NY7	CLIC6	CLIC6	Chloride intracellular channel protein 6	28	-0.00365598	0.0113552	-0.0272705	0.0199585	0.750663	0.992698	-0.00290896	0.0120262	-0.0279188	0.0221009	0.811215	0.995112	-0.0561865	0.253401	-0.583163	0.47079	0.826667	0.998348	-0.245849	0.269757	-0.806839	0.315141	0.372443	0.999927	-0.326165	0.339589	-1.03238	0.380049	0.347748	0.999236	0.679634	0.999885	0.0679463	-0.153971
Q8NFW8	NEUA	CMAS	N-acylneuraminate cytidylyltransferase	28	0.00262882	0.0079829	-0.0139725	0.0192302	0.745186	0.992698	0.00989738	0.00845459	-0.0076849	0.0274797	0.254852	0.989163	0.0300982	0.178145	-0.340374	0.40057	0.86745	0.998348	0.20201	0.189643	-0.192374	0.596394	0.298875	0.999927	0.149551	0.238736	-0.346928	0.646029	0.537785	0.999236	0.717292	0.999885	0.105374	-0.107632
Q8N1G2	CMTR1	CMTR1	Cap-specific mRNA (nucleoside-2'-O-)-methyltransferase 1	28	0.00230007	0.00720459	-0.0126827	0.0172828	0.752691	0.992698	0.000762601	0.00763029	-0.0151055	0.0166307	0.921337	0.995968	0.0380505	0.160776	-0.296301	0.372403	0.815208	0.998348	-0.0275112	0.171153	-0.383444	0.328422	0.873834	0.999927	0.236863	0.21546	-0.21121	0.684936	0.284065	0.999236	0.724018	0.999885	0.0596952	-0.164187
Q96KP4	CNDP2	CNDP2	Cytosolic non-specific dipeptidase	28	0.00227388	0.00622995	-0.010682	0.0152298	0.718767	0.992698	-0.00676293	0.00659806	-0.0204844	0.00695848	0.317031	0.990157	0.160281	0.139026	-0.12884	0.449402	0.261913	0.998348	0.0311102	0.148	-0.276672	0.338892	0.835534	0.999927	0.129159	0.186312	-0.258298	0.516617	0.495755	0.999236	0.657347	0.999885	0.102479	-0.111217
Q9Y2R0	COA3	COA3	Cytochrome c oxidase assembly factor 3 homolog, mitochondrial	28	-0.0024676	0.00665615	-0.0163098	0.0113746	0.714556	0.992698	-0.0102535	0.00704945	-0.0249136	0.00440667	0.160591	0.974954	0.13796	0.148537	-0.17094	0.44686	0.36355	0.998348	-0.136678	0.158125	-0.465516	0.192159	0.39715	0.999927	-0.0328047	0.199058	-0.446769	0.38116	0.870678	0.999236	0.607736	0.999885	0.129752	-0.0774497
Q9UP83	COG5	COG5	Conserved oligomeric Golgi complex subunit 5	28	-0.00205031	0.00743741	-0.0175173	0.0134166	0.785492	0.992698	-0.00955067	0.00787687	-0.0259315	0.00683018	0.238787	0.989163	0.112047	0.165972	-0.23311	0.457204	0.50698	0.998348	-0.285301	0.176684	-0.652736	0.0821341	0.121291	0.999927	-0.223572	0.222423	-0.686125	0.238981	0.326258	0.999236	0.272906	0.999885	0.17951	-0.0158451
Q07092	COGA1	COL16A1	Collagen alpha-1(XVI) chain	28	0.00488811	0.0155124	-0.0273717	0.0371479	0.755788	0.992698	-0.00657177	0.016429	-0.0407377	0.0275942	0.693188	0.995112	-0.737527	0.346171	-1.45743	-0.0176254	0.0451123	0.998348	0.462341	0.368515	-0.304027	1.22871	0.223406	0.999927	0.116391	0.463912	-0.848367	1.08115	0.804337	0.999236	0.102583	0.999885	0.311751	0.147882
O14579	COPE	COPE	Coatomer subunit epsilon	28	0.00185177	0.00602501	-0.0106779	0.0143815	0.761606	0.992698	-0.000169851	0.00638101	-0.0134399	0.0131002	0.979016	0.998194	-0.017967	0.134453	-0.297577	0.261643	0.894967	0.998348	0.0989974	0.143131	-0.19866	0.396654	0.49673	0.999927	-0.027752	0.180183	-0.402464	0.34696	0.879064	0.999236	0.898941	0.999885	0.0351918	-0.194524
Q9BT78	CSN4	COPS4	COP9 signalosome complex subunit 4	28	0.00128132	0.00357455	-0.00615237	0.008715	0.723581	0.992698	-0.00251557	0.00378576	-0.0103885	0.00535735	0.513613	0.995112	-0.0440739	0.0797688	-0.209962	0.121814	0.586425	0.998348	-0.0874057	0.0849175	-0.264001	0.0891899	0.315048	0.999927	0.0663758	0.1069	-0.155935	0.288687	0.541338	0.999236	0.595591	0.999885	0.121415	-0.0877723
Q99627	CSN8	COPS8	COP9 signalosome complex subunit 8	28	0.00236228	0.00790765	-0.0140826	0.0188071	0.76808	0.992698	-0.00114623	0.00837489	-0.0185628	0.0162703	0.892441	0.995112	0.104677	0.176465	-0.262303	0.471656	0.559391	0.998348	-0.0552123	0.187855	-0.445878	0.335454	0.771713	0.999927	0.253956	0.236485	-0.237842	0.745754	0.295063	0.999236	0.658966	0.999885	0.0725574	-0.148262
P10606	COX5B	COX5B	Cytochrome c oxidase subunit 5B, mitochondrial	28	-0.00275259	0.00915175	-0.0217847	0.0162795	0.766546	0.992698	-0.0104011	0.0096925	-0.0305578	0.00975551	0.295398	0.989554	0.250641	0.204228	-0.174075	0.675357	0.233306	0.998348	0.0517248	0.21741	-0.400405	0.503854	0.814254	0.999927	0.0882674	0.273691	-0.480905	0.65744	0.750257	0.999236	0.677984	0.999885	0.102872	-0.11073
Q96IY4	CBPB2	CPB2	Carboxypeptidase B2	28	0.00678185	0.0216802	-0.0383046	0.0518683	0.757508	0.992698	-0.00323636	0.0229612	-0.0509868	0.0445141	0.889253	0.995112	-0.11586	0.48381	-1.122	0.890278	0.813059	0.998348	-0.0142879	0.515038	-1.08537	1.05679	0.97813	0.999927	0.0174988	0.648366	-1.33085	1.36585	0.978723	0.999293	0.995965	0.999885	0.0126855	-0.222389
O75629	CREG1	CREG1	Protein CREG1	28	0.00545352	0.0166648	-0.0292028	0.0401098	0.74672	0.992698	0.029423	0.0176495	-0.00728109	0.0661271	0.110345	0.95657	0.246986	0.371888	-0.526397	1.02037	0.513827	0.998348	0.063378	0.395891	-0.759923	0.886679	0.87434	0.999927	-0.346718	0.498376	-1.38315	0.689711	0.494247	0.999236	0.779548	0.999885	0.215961	0.0292854
P48729	KC1A	CSNK1A1	Casein kinase I isoform alpha	28	-0.0020809	0.00712459	-0.0168973	0.0127355	0.773097	0.992698	0.00708971	0.00754556	-0.00860214	0.0227816	0.358112	0.993113	-0.0083071	0.158991	-0.338946	0.322332	0.958824	0.998348	-0.358988	0.169253	-0.710968	-0.00700775	0.0459912	0.999927	0.132131	0.213067	-0.310967	0.575228	0.54184	0.999236	0.178326	0.999885	0.253807	0.0761414
Q16527	CSRP2	CSRP2	Cysteine and glycine-rich protein 2	28	0.00749807	0.0263128	-0.0472223	0.0622185	0.778467	0.992698	-0.0181421	0.0278675	-0.0760958	0.0398116	0.522098	0.995112	0.0606702	0.58719	-1.16046	1.2818	0.918687	0.998348	-0.49852	0.62509	-1.79847	0.801426	0.434076	0.999927	0.846696	0.786907	-0.789767	2.48316	0.294143	0.999236	0.563616	0.999885	0.113987	-0.0969683
Q13363	CTBP1	CTBP1	C-terminal-binding protein 1	28	-0.00234782	0.00678859	-0.0164655	0.0117698	0.732897	0.992698	-0.00288313	0.00718971	-0.0178349	0.0120687	0.692465	0.995112	0.0830071	0.151493	-0.232039	0.398053	0.589518	0.998348	-0.00273564	0.161271	-0.338116	0.332645	0.986626	0.999927	0.126089	0.203019	-0.296112	0.548289	0.541238	0.999236	0.887024	0.999885	0.0498288	-0.176402
P32929	CGL	CTH	Cystathionine gamma-lyase	28	-0.00424283	0.0145462	-0.0344933	0.0260076	0.773393	0.992698	-0.0126014	0.0154057	-0.0446392	0.0194365	0.42256	0.995112	0.00953044	0.324609	-0.665532	0.684592	0.976855	0.998348	-0.154739	0.345561	-0.873373	0.563895	0.65889	0.999927	0.384924	0.435017	-0.519742	1.28959	0.386257	0.999236	0.772286	0.999885	0.0990017	-0.115522
Q96CG8	CTHR1	CTHRC1	Collagen triple helix repeat-containing protein 1	28	-0.00570549	0.0193305	-0.0459054	0.0344944	0.770773	0.992698	0.0180216	0.0204726	-0.0245536	0.0605968	0.388672	0.995112	-0.0509615	0.431374	-0.948053	0.84613	0.907081	0.998348	0.260701	0.459217	-0.694293	1.2157	0.576253	0.999927	0.627975	0.578095	-0.574239	1.83019	0.289666	0.999236	0.698534	0.999885	0.101433	-0.112511
P07711	CATL1	CTSL	Procathepsin L	28	0.00302276	0.00997113	-0.0177133	0.0237589	0.764757	0.992698	0.028079	0.0105603	0.00611767	0.0500404	0.0146853	0.878371	-0.0173007	0.222514	-0.480043	0.445442	0.938762	0.998348	0.00580679	0.236876	-0.486803	0.498417	0.980674	0.999927	0.366798	0.298196	-0.253334	0.98693	0.232278	0.999236	0.667479	0.999885	0.287658	0.118052
Q14999	CUL7	CUL7	Cullin-7	28	-0.00233732	0.00788089	-0.0187265	0.0140519	0.7697	0.992698	-0.00381369	0.00834655	-0.0211713	0.0135439	0.652421	0.995112	-0.0584146	0.175868	-0.424152	0.307323	0.743068	0.998348	0.209726	0.187219	-0.179619	0.59907	0.275272	0.999927	-0.128444	0.235685	-0.618578	0.36169	0.591508	0.999236	0.595685	0.999885	0.100976	-0.113078
P39880	CUX1	CUX1	Homeobox protein cut-like 1	28	-0.00482123	0.0166008	-0.0381994	0.0285569	0.772745	0.992698	-0.00678213	0.0175817	-0.0421325	0.0285683	0.701387	0.995112	-0.0570084	0.37046	-0.801868	0.687851	0.878345	0.998348	0.221904	0.394371	-0.571033	1.01484	0.576273	0.999927	0.0314144	0.496462	-0.966789	1.02962	0.949809	0.999293	0.946172	0.999885	0.015204	-0.0873789
Q02318	CP27A	CYP27A1	Sterol 26-hydroxylase, mitochondrial	28	-0.00210844	0.00675662	-0.0161596	0.0119427	0.758076	0.992698	-0.0126208	0.00715585	-0.0275022	0.00226063	0.0923276	0.95657	-0.232054	0.150779	-0.545616	0.081509	0.13873	0.998348	-0.245544	0.160511	-0.579346	0.0882572	0.141	0.999927	0.37665	0.202063	-0.043563	0.796862	0.0763603	0.999236	0.0480462	0.999885	0.438151	0.304377
P51398	RT29	DAP3	Small ribosomal subunit protein mS29	28	-0.00260945	0.00854861	-0.0203873	0.0151684	0.763182	0.992698	0.00185535	0.00905373	-0.0169729	0.0206836	0.839603	0.995112	0.159032	0.190769	-0.237694	0.555757	0.413869	0.998348	-0.0611296	0.203082	-0.483462	0.361203	0.766368	0.999927	0.118194	0.255654	-0.413468	0.649856	0.648606	0.999236	0.792361	0.999885	0.0732354	-0.147423
Q9NV06	DCA13	DCAF13	DDB1- and CUL4-associated factor 13	28	0.00305574	0.0110422	-0.0199077	0.0260192	0.78469	0.992698	-0.0119746	0.0116946	-0.0362949	0.0123458	0.317517	0.990157	0.258161	0.246415	-0.254286	0.770609	0.3067	0.998348	0.204433	0.26232	-0.341091	0.749956	0.444482	0.999927	0.0210463	0.330226	-0.665697	0.70779	0.949786	0.999293	0.676353	0.999885	0.0999397	-0.11436
Q96C86	DCPS	DCPS	m7GpppX diphosphatase	28	-0.00165819	0.00508867	-0.0122406	0.00892427	0.747756	0.992698	-0.00544722	0.00538934	-0.016655	0.00576053	0.323646	0.993113	0.0958264	0.113557	-0.140329	0.331982	0.408259	0.998348	-0.168051	0.120887	-0.419449	0.0833477	0.179045	0.999927	0.102019	0.152181	-0.214459	0.418497	0.509922	0.999236	0.334891	0.999885	0.173904	-0.022785
O00399	DCTN6	DCTN6	Dynactin subunit 6	28	-0.00313008	0.00906736	-0.0219867	0.0157265	0.733375	0.992698	0.00170553	0.00960312	-0.0182653	0.0216763	0.860738	0.995112	-0.313554	0.202345	-0.734354	0.107246	0.136177	0.998348	-0.220385	0.215405	-0.668345	0.227575	0.317894	0.999927	-0.185877	0.271168	-0.749801	0.378046	0.500544	0.999236	0.378872	0.999885	0.134112	-0.0720523
Q16832	DDR2	DDR2	Discoidin domain-containing receptor 2	28	0.00300818	0.0104722	-0.0187699	0.0247862	0.776733	0.992698	-0.014814	0.0110909	-0.0378789	0.00825084	0.195948	0.977647	0.18048	0.233694	-0.305515	0.666474	0.448548	0.998348	-0.110072	0.248778	-0.627435	0.407291	0.662687	0.999927	-0.46678	0.31318	-1.11807	0.184512	0.150973	0.999236	0.374307	0.999885	0.179026	-0.0164443
Q9UHI6	DDX20	DDX20	Probable ATP-dependent RNA helicase DDX20	28	0.00678947	0.0189621	-0.033217	0.046796	0.72471	0.992698	-0.0106013	0.0180961	-0.0487807	0.0275781	0.565683	0.995112	0.057672	0.410519	-0.808448	0.923792	0.889928	0.998348	-0.303854	0.398039	-1.14364	0.535935	0.455702	0.999927	-0.398993	0.506569	-1.46776	0.669775	0.441753	0.999236	0.765771	0.999885	0.0924026	-0.174538
Q9GZR7	DDX24	DDX24	ATP-dependent RNA helicase DDX24	28	-0.00229797	0.00673203	-0.016298	0.011702	0.736233	0.992698	-0.00289065	0.0071298	-0.0177179	0.0119366	0.689261	0.995112	0.138739	0.15023	-0.173682	0.45116	0.366234	0.998348	0.0946948	0.159927	-0.237892	0.427281	0.560097	0.999927	0.00395182	0.201327	-0.414731	0.422635	0.984525	0.999293	0.775998	0.999885	0.0606556	-0.162998
Q13838	DX39B	DDX39B	Spliceosome RNA helicase DDX39B	28	0.00240357	0.00749407	-0.0131812	0.0179883	0.751586	0.992698	0.011877	0.00793688	-0.00462861	0.0283827	0.149419	0.974016	-0.0307115	0.167236	-0.378498	0.317075	0.856056	0.998348	0.0581168	0.17803	-0.312117	0.428351	0.74732	0.999927	0.318296	0.224117	-0.147781	0.784372	0.170221	0.999236	0.547759	0.999885	0.150895	-0.0512734
Q9UJV9	DDX41	DDX41	Probable ATP-dependent RNA helicase DDX41	28	-0.00349765	0.00955107	-0.0233602	0.0163649	0.717876	0.992698	-0.000205172	0.0101154	-0.0212413	0.020831	0.984009	0.998194	-0.00473979	0.21314	-0.447988	0.438508	0.982468	0.998348	-0.193297	0.226897	-0.665155	0.27856	0.403871	0.999927	-0.234759	0.285633	-0.828766	0.359248	0.420375	0.999236	0.742685	0.999885	0.0598678	-0.163973
Q9Y315	DEOC	DERA	Deoxyribose-phosphate aldolase	28	-0.00289401	0.00840914	-0.0203818	0.0145937	0.734155	0.992698	-0.0171394	0.00890601	-0.0356605	0.00138164	0.0679506	0.95657	0.185435	0.187656	-0.204818	0.575687	0.334323	0.998348	-0.371253	0.199769	-0.786694	0.0441891	0.077185	0.999927	0.119868	0.251483	-0.403119	0.642855	0.638537	0.999236	0.179857	0.999885	0.275274	0.10272
P23743	DGKA	DGKA	Diacylglycerol kinase alpha	28	0.00169855	0.0051478	-0.00900688	0.012404	0.744701	0.992698	-0.0107866	0.00545197	-0.0221246	0.000551397	0.0611409	0.95657	-0.0668662	0.114877	-0.305766	0.172034	0.566719	0.998348	0.125245	0.122292	-0.129075	0.379564	0.31742	0.999927	-0.218642	0.15395	-0.538798	0.101514	0.170221	0.999236	0.304268	0.999885	0.324018	0.16307
O60879	DIAP2	DIAPH2	Protein diaphanous homolog 2	28	0.00260208	0.00692944	-0.0118085	0.0170126	0.711047	0.992698	0.00385674	0.00733888	-0.0114053	0.0191188	0.604726	0.995112	0.161221	0.154636	-0.160362	0.482803	0.308996	0.998348	0.0155499	0.164617	-0.326789	0.357889	0.925638	0.999927	-0.0530142	0.207231	-0.483975	0.377946	0.800578	0.999236	0.745042	0.999885	0.0968757	-0.118154
Q8IYB7	DI3L2	DIS3L2	DIS3-like exonuclease 2	28	-0.00199643	0.00554286	-0.0135234	0.00953059	0.72231	0.992698	-0.00514368	0.00587038	-0.0173518	0.00706444	0.390829	0.995112	0.0515727	0.123693	-0.205662	0.308807	0.680953	0.998348	-0.171717	0.131677	-0.445554	0.102121	0.206321	0.999927	-0.173188	0.165764	-0.517914	0.171538	0.308	0.999236	0.423829	0.999885	0.1282	-0.0793718
P10515	ODP2	DLAT	Dihydrolipoyllysine-residue acetyltransferase component of pyruvate dehydrogenase complex, mitochondrial	28	-0.00226018	0.00624612	-0.0152497	0.0107293	0.721077	0.992698	-0.0169292	0.00661518	-0.0306863	-0.0031722	0.0182761	0.905467	-0.18391	0.139387	-0.473781	0.105961	0.201233	0.998348	-0.197904	0.148384	-0.506485	0.110677	0.196578	0.999927	-0.0374149	0.186796	-0.425878	0.351048	0.843174	0.999236	0.39328	0.999885	0.369715	0.219647
O60884	DNJA2	DNAJA2	DnaJ homolog subfamily A member 2	28	0.00177986	0.00623235	-0.011181	0.0147407	0.777994	0.992698	-0.00265105	0.0066006	-0.0163777	0.0110757	0.692009	0.995112	-0.0326195	0.13908	-0.321851	0.256613	0.816839	0.998348	0.022977	0.148057	-0.284924	0.330877	0.878153	0.999927	-0.142733	0.186384	-0.53034	0.244874	0.452318	0.999236	0.874914	0.999885	0.0553941	-0.169512
Q9UDY4	DNJB4	DNAJB4	DnaJ homolog subfamily B member 4	28	-0.00377488	0.0109738	-0.0265961	0.0190463	0.734273	0.992698	-0.0158602	0.0116222	-0.0400298	0.00830945	0.186809	0.975011	-0.129897	0.244888	-0.639169	0.379376	0.601377	0.998348	-0.169017	0.260694	-0.71116	0.373127	0.523796	0.999927	-0.203461	0.32818	-0.885949	0.479028	0.54195	0.999236	0.834916	0.999885	0.124112	-0.0844325
P49184	DNSL1	DNASE1L1	Deoxyribonuclease-1-like 1	28	0.00424926	0.0141948	-0.0253606	0.0338591	0.767759	0.992698	-0.0123869	0.01515	-0.0439894	0.0192155	0.42321	0.995112	-0.198854	0.315178	-0.856303	0.458595	0.535232	0.998348	-0.670539	0.337202	-1.37393	0.0328515	0.0606104	0.999927	0.231578	0.423064	-0.650918	1.11407	0.590172	0.999236	0.212249	0.999885	0.227251	0.0340633
Q13609	DNSL3	DNASE1L3	Deoxyribonuclease gamma	28	0.00485592	0.0158266	-0.0280573	0.0377691	0.762002	0.992698	-0.0291888	0.0167617	-0.0640467	0.00566919	0.0962463	0.95657	0.243373	0.353183	-0.491111	0.977857	0.498313	0.998348	0.104894	0.375979	-0.676997	0.886785	0.782982	0.999927	0.0987777	0.473309	-0.885522	1.08308	0.836697	0.999236	0.912935	0.999885	0.147439	-0.055552
P26358	DNMT1	DNMT1	DNA (cytosine-5)-methyltransferase 1	28	-0.0030301	0.0108321	-0.0255567	0.0194965	0.782419	0.992698	-0.000917455	0.0114721	-0.0247751	0.0229402	0.937016	0.997219	-0.320365	0.241727	-0.823063	0.182334	0.199305	0.998348	-0.0691892	0.257329	-0.604334	0.465956	0.79065	0.999927	0.341354	0.323944	-0.332325	1.01503	0.303974	0.999236	0.365346	0.999885	0.161009	-0.0387514
Q5QJE6	TDIF2	DNTTIP2	Deoxynucleotidyltransferase terminal-interacting protein 2	28	-0.00238021	0.00734251	-0.0176498	0.0128894	0.749017	0.992698	-0.0011328	0.00777636	-0.0173046	0.015039	0.885569	0.995112	0.0112392	0.163854	-0.329513	0.351992	0.945963	0.998348	0.0622706	0.17443	-0.300476	0.425017	0.724658	0.999927	0.00713006	0.219584	-0.449521	0.463781	0.974403	0.999293	0.987863	0.999885	0.0132384	-0.221705
Q92785	REQU	DPF2	Zinc finger protein ubi-d4	28	-0.00155533	0.00498644	-0.0119252	0.00881454	0.758183	0.992698	0.00179536	0.00528108	-0.00918725	0.012778	0.737263	0.995112	0.108585	0.111276	-0.122827	0.339996	0.340266	0.998348	0.169407	0.118459	-0.076941	0.415756	0.1674	0.999927	0.0373294	0.149124	-0.272791	0.34745	0.804769	0.999236	0.459977	0.999885	0.135448	-0.0703973
Q6ZPD9	D19L3	DPY19L3	Probable C-mannosyltransferase DPY19L3	28	0.00195655	0.00701505	-0.012632	0.0165451	0.783044	0.992698	0.00654119	0.00742955	-0.0089094	0.0219918	0.388592	0.995112	-0.0899125	0.156546	-0.415468	0.235643	0.571832	0.998348	-0.084608	0.166651	-0.431177	0.261961	0.616957	0.999927	0.0181901	0.209791	-0.418095	0.454475	0.931727	0.999293	0.901986	0.999885	0.0564248	-0.168236
Q9H410	DSN1	DSN1	Kinetochore-associated protein DSN1 homolog	28	0.00483899	0.0171294	-0.0307835	0.0404614	0.780328	0.992698	-0.0121265	0.0181415	-0.0498538	0.0256007	0.511133	0.995112	0.0771773	0.382255	-0.717765	0.87212	0.841938	0.998348	0.0410818	0.406927	-0.80517	0.887334	0.920543	0.999927	0.147151	0.512269	-0.918171	1.21247	0.776734	0.999236	0.990065	0.999885	0.0329464	-0.197305
Q03001	DYST	DST	Dystonin	28	0.00265792	0.00754218	-0.0130269	0.0183427	0.728045	0.992698	-0.00171538	0.00798783	-0.018327	0.0148962	0.832035	0.995112	-0.104375	0.16831	-0.454394	0.245644	0.541838	0.998348	-0.0132375	0.179173	-0.385848	0.359374	0.941804	0.999927	0.209953	0.225556	-0.259116	0.679022	0.362522	0.999236	0.700184	0.999885	0.082955	-0.135389
P60981	DEST	DSTN	Destrin	28	0.00420415	0.0148887	-0.0267586	0.0351669	0.780423	0.992698	-0.0088347	0.0157684	-0.041627	0.0239576	0.581219	0.995112	-0.0593429	0.332253	-0.750301	0.631615	0.859958	0.998348	-0.214746	0.353698	-0.950302	0.52081	0.550264	0.999927	-0.127112	0.44526	-1.05308	0.798857	0.778074	0.999236	0.936046	0.999885	0.0429835	-0.184878
Q8TEA8	DTD1	DTD1	D-aminoacyl-tRNA deacylase 1	28	-0.00256322	0.0078892	-0.0189697	0.0138433	0.74847	0.992698	-0.00715148	0.00835535	-0.0245274	0.0102244	0.401705	0.995112	0.0514115	0.176053	-0.314712	0.417535	0.773135	0.998348	-0.0820593	0.187417	-0.471814	0.307695	0.66597	0.999927	-0.149094	0.235934	-0.639745	0.341556	0.53425	0.999236	0.873198	0.999885	0.0498491	-0.176377
P23919	KTHY	DTYMK	Thymidylate kinase	28	-0.00216616	0.00587554	-0.014385	0.0100527	0.716061	0.992698	0.00260356	0.00622271	-0.0103373	0.0155444	0.679905	0.995112	0.273995	0.131117	0.00132195	0.546668	0.0489959	0.998348	0.108703	0.13958	-0.18157	0.398976	0.444793	0.999927	0.098355	0.175713	-0.267061	0.463771	0.581574	0.999236	0.228311	0.999885	0.239006	0.0578164
P63172	DYLT1	DYNLT1	Dynein light chain Tctex-type 1	28	-0.00298866	0.0103015	-0.0244119	0.0184346	0.774572	0.992698	0.00941405	0.0109102	-0.013275	0.0321031	0.39796	0.995112	-0.0669711	0.229887	-0.545047	0.411105	0.773663	0.998348	0.00304972	0.244725	-0.505884	0.511983	0.990175	0.999927	0.159636	0.308077	-0.481045	0.800317	0.609757	0.999236	0.939363	0.999885	0.0546458	-0.170439
Q13627	DYR1A	DYRK1A	Dual specificity tyrosine-phosphorylation-regulated kinase 1A	28	0.00310209	0.00899003	-0.0155937	0.0217979	0.733482	0.992698	0.00659197	0.00952122	-0.0132085	0.0263924	0.496306	0.995112	-0.153126	0.200619	-0.570337	0.264085	0.453794	0.998348	0.176231	0.213568	-0.267908	0.620371	0.418548	0.999927	0.0725768	0.268855	-0.486538	0.631691	0.789835	0.999236	0.683871	0.999885	0.0751264	-0.145082
Q5JPH6	SYEM	EARS2	Probable glutamate--tRNA ligase, mitochondrial	28	0.00309743	0.010189	-0.0182285	0.0244233	0.764435	0.992698	0.000470668	0.0109736	-0.0224972	0.0234386	0.966236	0.998194	0.317422	0.226205	-0.156029	0.790874	0.176673	0.998348	0.0394424	0.239583	-0.46201	0.540894	0.870974	0.999927	0.630309	0.300095	0.00220205	1.25842	0.0492791	0.999236	0.158098	0.999885	0.241267	0.0416002
Q15125	EBP	EBP	3-beta-hydroxysteroid-Delta(8),Delta(7)-isomerase	28	0.00471222	0.0133237	-0.0229959	0.0324204	0.72711	0.992698	0.0275627	0.014111	-0.00178264	0.056908	0.0642389	0.95657	0.417674	0.297328	-0.200654	1.036	0.174713	0.998348	-0.133863	0.316519	-0.792101	0.524375	0.676652	0.999927	0.432864	0.398457	-0.395773	1.2615	0.289637	0.999236	0.36458	0.999885	0.313482	0.150025
Q5VYK3	ECM29	ECPAS	Proteasome adapter and scaffold protein ECM29	28	-0.00161048	0.00458206	-0.0111394	0.00791844	0.728734	0.992698	-0.00727472	0.00485281	-0.0173667	0.00281724	0.148738	0.974016	0.0190118	0.102252	-0.193634	0.231657	0.854284	0.998348	0.018427	0.108852	-0.207943	0.244797	0.867193	0.999927	-0.0137954	0.137031	-0.298767	0.271176	0.920764	0.999293	0.994228	0.999885	0.106923	-0.105715
P29692	EF1D	EEF1D	Elongation factor 1-delta	28	-0.00160965	0.00589024	-0.0138591	0.0106398	0.787313	0.992698	-0.00218271	0.00623828	-0.0151559	0.0107905	0.729906	0.995112	0.0318416	0.131445	-0.241514	0.305197	0.810942	0.998348	-0.122844	0.139929	-0.413844	0.168155	0.38993	0.999927	-0.00638929	0.176153	-0.37272	0.359941	0.971409	0.999293	0.824632	0.999885	0.0456027	-0.181635
Q9UHF1	EGFL7	EGFL7	Epidermal growth factor-like protein 7	28	0.00580965	0.0173866	-0.0303478	0.0419671	0.741584	0.992698	0.00821181	0.018414	-0.0300821	0.0465057	0.660193	0.995112	-0.547906	0.387996	-1.35479	0.258976	0.172555	0.998348	-0.259432	0.413039	-1.11839	0.59953	0.536707	0.999927	-0.181904	0.519963	-1.26323	0.899417	0.729942	0.999236	0.541852	0.999885	0.110806	-0.100907
Q14232	EI2BA	EIF2B1	Translation initiation factor eIF-2B subunit alpha	28	-0.00116861	0.00392981	-0.00934111	0.00700388	0.769105	0.992698	-0.00301173	0.00416201	-0.0116671	0.00564366	0.477282	0.995112	-0.0935357	0.0876968	-0.275911	0.0888398	0.29827	0.998348	-0.0113242	0.0933572	-0.205471	0.182823	0.904607	0.999927	-0.0971662	0.117525	-0.341572	0.14724	0.417661	0.999236	0.656939	0.999885	0.111773	-0.0997093
O75821	EIF3G	EIF3G	Eukaryotic translation initiation factor 3 subunit G	28	-0.00191289	0.00527496	-0.0128828	0.00905699	0.720501	0.992698	-0.00353306	0.00558665	-0.0151511	0.00808501	0.533944	0.995112	-0.0225164	0.117715	-0.267318	0.222285	0.850144	0.998348	0.0028993	0.125313	-0.257703	0.263501	0.98176	0.999927	-0.0322175	0.157752	-0.360282	0.295847	0.840142	0.999236	0.994515	0.999885	0.028833	-0.202397
Q14240	IF4A2	EIF4A2	Eukaryotic initiation factor 4A-II	28	0.00232545	0.00692533	-0.0120766	0.0167275	0.740362	0.992698	0.0122633	0.00733453	-0.0029897	0.0275163	0.109361	0.95657	0.175474	0.154544	-0.145918	0.496866	0.268988	0.998348	0.198956	0.164519	-0.14318	0.541092	0.239979	0.999927	0.101537	0.207108	-0.329168	0.532242	0.629034	0.999236	0.493361	0.999885	0.231942	0.049071
P23588	IF4B	EIF4B	Eukaryotic translation initiation factor 4B	28	-0.00128739	0.0040214	-0.00965036	0.00707558	0.75203	0.992698	-0.000613792	0.00425902	-0.0094709	0.00824332	0.886783	0.995112	-0.0359864	0.0897407	-0.222612	0.15064	0.692468	0.998348	-0.0116493	0.095533	-0.210321	0.187022	0.904106	0.999927	-0.0231413	0.120264	-0.273243	0.226961	0.849261	0.999236	0.979599	0.999885	0.0132925	-0.221638
O43432	IF4G3	EIF4G3	Eukaryotic translation initiation factor 4 gamma 3	28	-0.00139352	0.00426671	-0.0102666	0.0074796	0.747201	0.992698	-0.00575949	0.00451882	-0.0151569	0.00363792	0.21639	0.989163	-0.105526	0.095215	-0.303537	0.092484	0.280266	0.998348	0.0167799	0.101361	-0.194011	0.227571	0.870097	0.999927	-0.358238	0.1276	-0.623597	-0.0928795	0.0105504	0.999236	0.0552472	0.999885	0.346411	0.190795
Q15056	IF4H	EIF4H	Eukaryotic translation initiation factor 4H	28	0.00203468	0.00588957	-0.0102134	0.0142827	0.733177	0.992698	-0.00730063	0.00623757	-0.0202724	0.0056711	0.25494	0.989163	0.0647874	0.13143	-0.208537	0.338112	0.627169	0.998348	-0.0174643	0.139913	-0.30843	0.273502	0.901851	0.999927	-0.157776	0.176133	-0.524065	0.208512	0.380524	0.999236	0.758903	0.999885	0.106233	-0.106568
P63241	IF5A1	EIF5A	Eukaryotic translation initiation factor 5A-1	28	-0.00208556	0.00713314	-0.0169197	0.0127486	0.772868	0.992698	-0.000131193	0.00755462	-0.0158419	0.0155795	0.986309	0.998194	-0.147292	0.159181	-0.478328	0.183744	0.365318	0.998348	-0.430937	0.169456	-0.78334	-0.0785347	0.0189269	0.999927	-0.0784548	0.213323	-0.522084	0.365174	0.716722	0.999236	0.109021	0.999885	0.245838	0.0662755
Q53HC9	EIPR1	EIPR1	EARP and GARP complex-interacting protein 1	28	-0.00270396	0.00734833	-0.0179857	0.0125777	0.716579	0.992698	0.0112313	0.00778253	-0.00495339	0.0274159	0.163733	0.974954	-0.213807	0.163984	-0.554829	0.127216	0.206404	0.998348	-0.0281545	0.174568	-0.391189	0.33488	0.873414	0.999927	0.0802599	0.219759	-0.376753	0.537273	0.718601	0.999236	0.583656	0.999885	0.136489	-0.0691084
P49961	ENTP1	ENTPD1	Ectonucleoside triphosphate diphosphohydrolase 1	28	0.00835404	0.0294503	-0.0528912	0.0695993	0.779444	0.992698	-0.0128888	0.0311904	-0.0777529	0.0519753	0.683628	0.995112	-0.190649	0.657206	-1.55738	1.17609	0.774593	0.998348	-0.37817	0.699626	-1.83312	1.07678	0.594517	0.999927	0.270166	0.880738	-1.56143	2.10176	0.762055	0.999236	0.914196	0.999885	0.0416456	-0.186534
Q9NPA8	ENY2	ENY2	Transcription and mRNA export factor ENY2	28	0.00586934	0.0205087	-0.0367807	0.0485194	0.777538	0.992698	0.00313426	0.0217205	-0.0420359	0.0483044	0.88664	0.995112	0.0485804	0.457666	-0.903189	1.00035	0.916472	0.998348	0.369586	0.487206	-0.643615	1.38279	0.456533	0.999927	0.332004	0.61333	-0.943485	1.60749	0.593988	0.999236	0.856554	0.999885	0.035801	-0.19377
O43491	E41L2	EPB41L2	Band 4.1-like protein 2	28	0.00179492	0.00580151	-0.01027	0.0138598	0.760075	0.992698	-0.00872323	0.00614431	-0.021501	0.00405456	0.170363	0.974954	0.000759196	0.129465	-0.268478	0.269997	0.995377	0.998348	-0.120496	0.137822	-0.407112	0.166119	0.391849	0.999927	-0.00411104	0.173499	-0.364923	0.356701	0.98132	0.999293	0.851696	0.999885	0.127684	-0.0800102
P54753	EPHB3	EPHB3	Ephrin type-B receptor 3	28	-0.0022175	0.00726552	-0.017327	0.012892	0.763212	0.992698	-0.0052042	0.00769482	-0.0212064	0.010798	0.506215	0.995112	-0.00243007	0.162136	-0.339609	0.334749	0.988183	0.998348	0.00241529	0.172601	-0.356527	0.361358	0.988967	0.999927	-0.229119	0.217282	-0.680981	0.222743	0.303645	0.999236	0.765814	0.999885	0.0638715	-0.159016
O95278	EPM2A	EPM2A	Laforin	28	0.00265573	0.00969553	-0.0175072	0.0228187	0.786827	0.992698	0.0048203	0.0102684	-0.016534	0.0261746	0.6436	0.995112	0.135802	0.216363	-0.314149	0.585754	0.536993	0.998348	0.0342515	0.230328	-0.444743	0.513246	0.883203	0.999927	0.0447764	0.289954	-0.558215	0.647768	0.878748	0.999236	0.938454	0.999885	0.0398923	-0.188705
Q9Y6I3	EPN1	EPN1	Epsin-1	28	0.00258049	0.00752851	-0.0130759	0.0182369	0.735185	0.992698	-0.0134271	0.00797335	-0.0300086	0.00315443	0.10699	0.95657	0.193351	0.168005	-0.156033	0.542736	0.262722	0.998348	-0.0726623	0.178848	-0.444598	0.299273	0.688648	0.999927	0.0368115	0.225147	-0.431407	0.50503	0.871688	0.999236	0.654804	0.999885	0.149891	-0.0525159
Q96RT1	ERBIN	ERBIN	Erbin	28	-0.00360202	0.0102779	-0.024976	0.0177719	0.729481	0.992698	0.00100698	0.0108851	-0.0216299	0.0236439	0.92717	0.996758	-0.176431	0.229358	-0.653408	0.300545	0.450317	0.998348	0.100822	0.244162	-0.406941	0.608585	0.683844	0.999927	-0.0292381	0.307369	-0.668446	0.60997	0.925118	0.999293	0.833971	0.999885	0.0437506	-0.183928
P10768	ESTD	ESD	S-formylglutathione hydrolase	28	0.00184756	0.00666277	-0.0120084	0.0157036	0.784265	0.992698	-0.0039611	0.00705646	-0.0186358	0.0107136	0.580505	0.995112	0.0616121	0.148685	-0.247595	0.370819	0.682798	0.998348	-0.122357	0.158282	-0.451522	0.206808	0.448117	0.999927	0.18467	0.199256	-0.229706	0.599046	0.364562	0.999236	0.608779	0.999885	0.0932152	-0.122686
Q9NV70	EXOC1	EXOC1	Exocyst complex component 1	28	-0.00133328	0.00426245	-0.0101975	0.00753097	0.757521	0.992698	-0.000838512	0.0045143	-0.0102265	0.0085495	0.854427	0.995112	0.115908	0.0951198	-0.0819042	0.313721	0.236528	0.998348	-0.0880295	0.101259	-0.29861	0.122551	0.394485	0.999927	0.164083	0.127472	-0.10101	0.429176	0.212029	0.999236	0.269094	0.999885	0.192711	0.000499509
Q16394	EXT1	EXT1	Exostosin-1	28	0.00798067	0.02304	-0.0399337	0.055895	0.732501	0.992698	-0.0383682	0.0244014	-0.0891137	0.0123773	0.130809	0.96532	-0.122993	0.514156	-1.19224	0.946253	0.81326	0.998348	-0.341196	0.547342	-1.47946	0.797064	0.539755	0.999927	-0.547348	0.689033	-1.98027	0.885574	0.435865	0.999236	0.824789	0.999885	0.161464	-0.0381878
P03951	FA11	F11	Coagulation factor XI	28	-0.00400619	0.0123031	-0.0295919	0.0215795	0.747931	0.992698	-0.00201126	0.0130301	-0.0291088	0.0250863	0.878803	0.995112	-0.0999619	0.274554	-0.670927	0.471003	0.719432	0.998348	0.0293554	0.292275	-0.578463	0.637174	0.920949	0.999927	-0.47901	0.367936	-1.24417	0.286155	0.207056	0.999236	0.614722	0.999885	0.0810064	-0.137802
P08709	FA7	F7	Coagulation factor VII	28	-0.0052232	0.0152931	-0.037027	0.0265806	0.736092	0.992698	0.0138535	0.0161968	-0.0198295	0.0475366	0.402024	0.995112	-0.165391	0.341278	-0.875118	0.544337	0.632962	0.998348	0.0324681	0.363306	-0.723069	0.788005	0.929636	0.999927	0.346489	0.457355	-0.604634	1.29761	0.457113	0.999236	0.820504	0.999885	0.0733473	-0.147284
P00740	FA9	F9	Coagulation factor IX	28	0.00585741	0.0186083	-0.0328407	0.0445555	0.75604	0.992698	0.00560761	0.0197078	-0.0353771	0.0465923	0.778786	0.995112	0.15492	0.415259	-0.708658	1.0185	0.712836	0.998348	0.0240604	0.442062	-0.895258	0.943379	0.957109	0.999927	0.435072	0.556499	-0.72223	1.59237	0.443056	0.999236	0.873112	0.999885	0.0354504	-0.194204
O75063	XYLK	FAM20B	Glycosaminoglycan xylosylkinase	28	0.0053048	0.015979	-0.028408	0.0390176	0.743958	0.992698	-0.0143314	0.0156394	-0.0473278	0.0186649	0.372292	0.995112	0.209505	0.365604	-0.561854	0.980863	0.574123	0.998348	-0.208659	0.34988	-0.946841	0.529524	0.558785	0.999927	-0.485351	0.58476	-1.71909	0.748385	0.418042	0.999236	0.694931	0.999885	0.109201	-0.152799
Q9H0X4	F234A	FAM234A	Protein FAM234A	28	-0.00230334	0.00728272	-0.0174486	0.0128419	0.754916	0.992698	0.00217434	0.00771303	-0.0138658	0.0182145	0.780776	0.995112	0.06301	0.162519	-0.274968	0.400988	0.702135	0.998348	-0.0365787	0.173009	-0.396371	0.323214	0.834593	0.999927	-0.648324	0.217796	-1.10126	-0.195392	0.0071938	0.999236	0.0460382	0.999885	0.33969	0.182473
O95363	SYFM	FARS2	Phenylalanine--tRNA ligase, mitochondrial	28	-0.00392084	0.0113148	-0.0274512	0.0196096	0.732398	0.992698	0.00899571	0.0119834	-0.015925	0.0339165	0.461172	0.995112	-0.0200275	0.252498	-0.545126	0.505071	0.937531	0.998348	-0.246094	0.268796	-0.805085	0.312898	0.370301	0.999927	0.0734554	0.338379	-0.630242	0.777153	0.830241	0.999236	0.809877	0.999885	0.0869341	-0.130463
Q9NSD9	SYFB	FARSB	Phenylalanine--tRNA ligase beta subunit	28	0.00255012	0.00713656	-0.0122912	0.0173914	0.724409	0.992698	0.00525791	0.00755824	-0.0104603	0.0209761	0.494274	0.995112	0.119332	0.159258	-0.211862	0.450527	0.461986	0.998348	0.223159	0.169537	-0.129413	0.57573	0.202267	0.999927	0.165783	0.213425	-0.278059	0.609625	0.445954	0.999236	0.515541	0.999885	0.11877	-0.0910467
Q53RD9	FBLN7	FBLN7	Fibulin-7	28	-0.00627058	0.0214994	-0.050981	0.0384398	0.773406	0.992698	-0.0104402	0.0227697	-0.0577925	0.036912	0.651294	0.995112	-0.203695	0.479775	-1.20144	0.794053	0.675473	0.998348	-0.652747	0.510742	-1.71489	0.4094	0.215184	0.999927	-0.695112	0.642959	-2.03222	0.641993	0.291905	0.999236	0.494294	0.999885	0.108732	-0.103475
Q96EF6	FBX17	FBXO17	F-box only protein 17	28	0.00316204	0.0110087	-0.0197318	0.0260559	0.77675	0.992698	0.0139886	0.0116592	-0.010258	0.0382352	0.243581	0.989163	0.192185	0.245668	-0.318708	0.703079	0.442772	0.998348	0.180472	0.261524	-0.363397	0.724341	0.497702	0.999927	0.0574564	0.329225	-0.627204	0.742117	0.863128	0.999236	0.809463	0.999885	0.12743	-0.0803254
P21781	FGF7	FGF7	Fibroblast growth factor 7	28	0.00731483	0.023846	-0.0422757	0.0569054	0.762053	0.992698	-0.012288	0.025255	-0.0648087	0.0402327	0.631611	0.995112	-0.571991	0.532142	-1.67864	0.53466	0.294623	0.998348	0.195635	0.56649	-0.982445	1.37371	0.73327	0.999927	-0.108141	0.713137	-1.59119	1.37491	0.880917	0.999236	0.708837	0.999885	0.112357	-0.0989863
Q08830	FGL1	FGL1	Fibrinogen-like protein 1	28	-0.00575411	0.0204703	-0.0483245	0.0368163	0.781388	0.992698	-0.0308976	0.0216799	-0.0759833	0.0141881	0.168801	0.974954	-0.0867463	0.456811	-1.03674	0.863244	0.851215	0.998348	-0.0659278	0.486296	-1.07724	0.94538	0.893451	0.999927	-0.57598	0.612184	-1.84909	0.697125	0.357474	0.999236	0.827296	0.999885	0.121152	-0.0880971
Q14314	FGL2	FGL2	Fibroleukin	28	-0.00337963	0.00994218	-0.0240555	0.0172963	0.737287	0.992698	-0.00843872	0.0105296	-0.0303363	0.0134588	0.43186	0.995112	-0.0400827	0.221867	-0.501481	0.421316	0.858366	0.998348	-0.0222943	0.236188	-0.513474	0.468885	0.925693	0.999927	-0.0765766	0.29733	-0.694908	0.541755	0.799263	0.999236	0.992762	0.999885	0.0392391	-0.189513
Q96RU3	FNBP1	FNBP1	Formin-binding protein 1	28	-0.00234905	0.0071867	-0.0172946	0.0125965	0.747009	0.992698	0.00232022	0.00761135	-0.0135084	0.0181489	0.763491	0.995112	0.00497371	0.160377	-0.328548	0.338496	0.975552	0.998348	-0.148081	0.170728	-0.50313	0.206968	0.395553	0.999927	-0.305505	0.214925	-0.752465	0.141456	0.169868	0.999236	0.482227	0.999885	0.128821	-0.0786024
Q5TBA9	FRY	FRY	Protein furry homolog	28	-0.00551158	0.0164622	-0.0397467	0.0287235	0.741096	0.992698	0.00302802	0.0174349	-0.0332299	0.039286	0.863784	0.995112	-0.266614	0.367367	-1.0306	0.497368	0.476008	0.998348	-0.124847	0.391079	-0.938141	0.688447	0.7527	0.999927	0.131199	0.492318	-0.892633	1.15503	0.79246	0.999236	0.863949	0.999885	0.0392897	-0.189451
Q96I24	FUBP3	FUBP3	Far upstream element-binding protein 3	28	-0.00137802	0.00465539	-0.0110594	0.0083034	0.770133	0.992698	-0.00203514	0.00493047	-0.0122886	0.00821833	0.683961	0.995112	-0.0940791	0.103889	-0.310127	0.121969	0.375434	0.998348	-0.0917583	0.110594	-0.321751	0.138235	0.416049	0.999927	-0.150553	0.139224	-0.440084	0.138979	0.291794	0.999236	0.55787	0.999885	0.101087	-0.112939
P51116	FXR2	FXR2	RNA-binding protein FXR2	28	0.00216434	0.00707079	-0.0125402	0.0168689	0.762546	0.992698	0.0049418	0.00748859	-0.0106316	0.0205152	0.516484	0.995112	0.0625518	0.15779	-0.265591	0.390695	0.695792	0.998348	-0.167697	0.167975	-0.51702	0.181625	0.329476	0.999927	0.0033795	0.211458	-0.436372	0.443131	0.9874	0.999293	0.734225	0.999885	0.0980878	-0.116653
P06241	FYN	FYN	Tyrosine-protein kinase Fyn	28	0.00449611	0.0127358	-0.0223741	0.0313663	0.728406	0.992698	0.00415339	0.0126091	-0.0224495	0.0307563	0.74588	0.995112	-0.136586	0.290386	-0.749246	0.476074	0.644075	0.998348	-0.369366	0.281183	-0.96261	0.223879	0.20643	0.999927	0.623073	0.467008	-0.362228	1.60837	0.199743	0.999236	0.285424	0.999885	0.197372	-0.0386945
P51570	GALK1	GALK1	Galactokinase	28	-0.00135457	0.00480597	-0.0113491	0.00864	0.780817	0.992698	-0.00430449	0.00508994	-0.0148896	0.00628062	0.407261	0.995112	0.0807666	0.107249	-0.14227	0.303803	0.459764	0.998348	0.104873	0.114171	-0.13256	0.342305	0.36876	0.999927	-0.0487183	0.143727	-0.347615	0.250178	0.738003	0.999236	0.673309	0.999885	0.0902779	-0.126323
Q8WUU5	GATD1	GATAD1	GATA zinc finger domain-containing protein 1	28	-0.00525295	0.0147627	-0.0362682	0.0257623	0.726107	0.992698	-0.0234977	0.0145196	-0.0540023	0.00700689	0.122978	0.96532	-0.0290457	0.300884	-0.66118	0.603089	0.924163	0.998348	-0.627746	0.319279	-1.29853	0.0430346	0.0648995	0.999927	0.193466	0.397604	-0.641869	1.0288	0.632427	0.999236	0.250108	0.999885	0.289231	0.0917958
Q04446	GLGB	GBE1	1,4-alpha-glucan-branching enzyme	28	-0.00148048	0.00484188	-0.0115497	0.00858876	0.762794	0.992698	0.00579049	0.00512797	-0.00487372	0.0164547	0.27155	0.989163	0.0428332	0.10805	-0.18187	0.267536	0.695795	0.998348	-0.00845856	0.115024	-0.247665	0.230748	0.942075	0.999927	0.0203606	0.144801	-0.280769	0.32149	0.889517	0.999236	0.979486	0.999885	0.101071	-0.112959
P32455	GBP1	GBP1	Guanylate-binding protein 1	28	0.00459677	0.013843	-0.0241913	0.0333849	0.743132	0.992698	-0.0111029	0.014661	-0.0415921	0.0193862	0.457276	0.995112	0.0248524	0.308917	-0.617577	0.667281	0.936641	0.998348	-0.304692	0.328857	-0.988587	0.379203	0.364703	0.999927	-0.390259	0.413988	-1.25119	0.470676	0.356563	0.999236	0.662192	0.999885	0.101086	-0.112942
P32456	GBP2	GBP2	Guanylate-binding protein 2	28	-0.00293215	0.0101694	-0.0240805	0.0182162	0.77592	0.992698	-0.0139084	0.0107702	-0.0363064	0.00848953	0.210608	0.987676	-0.16486	0.226937	-0.636801	0.307082	0.47558	0.998348	-0.205275	0.241585	-0.707679	0.297128	0.405073	0.999927	-0.0868298	0.304124	-0.71929	0.545631	0.778052	0.999236	0.773391	0.999885	0.136755	-0.0687795
Q96RP9	EFGM	GFM1	Elongation factor G, mitochondrial	28	-0.00151019	0.00427991	-0.0104108	0.00739037	0.727713	0.992698	-0.00763888	0.0045328	-0.0170654	0.0017876	0.106746	0.95657	-0.00364937	0.0955096	-0.202272	0.194974	0.969882	0.998348	-0.0153777	0.101674	-0.226821	0.196066	0.881226	0.999927	0.176047	0.127995	-0.0901321	0.442227	0.183495	0.999236	0.572235	0.999885	0.241413	0.0607975
A6NGU5;P19440;P36268	GGT3;GGT1;GGT2	GGT3P;GGT1;GGT2P	Putative glutathione hydrolase 3 proenzyme;Glutathione hydrolase 1 proenzyme;Inactive glutathione hydrolase 2	28	-0.00506386	0.0159848	-0.0383062	0.0281784	0.754529	0.992698	-0.0198222	0.0169293	-0.0550287	0.0153843	0.254763	0.989163	0.393278	0.356714	-0.348549	1.13511	0.282719	0.998348	-0.181567	0.379738	-0.971276	0.608141	0.637492	0.999927	-0.716797	0.478041	-1.71094	0.277344	0.148642	0.999236	0.27862	0.999885	0.172355	-0.0247037
Q9UJ14	GGT7	GGT7	Glutathione hydrolase 7	28	0.00435867	0.0131873	-0.0230658	0.0317831	0.744281	0.992698	0.000456803	0.0139665	-0.0285881	0.0295017	0.974217	0.998194	0.244304	0.294284	-0.367693	0.856302	0.415784	0.998348	0.0897012	0.313279	-0.561798	0.7412	0.777431	0.999927	-0.240467	0.394378	-1.06062	0.579686	0.548576	0.999236	0.734319	0.999885	0.0712899	-0.149832
Q9H1C3	GL8D2	GLT8D2	Glycosyltransferase 8 domain-containing protein 2	28	-0.00680895	0.0184881	-0.0453744	0.0317565	0.716527	0.992698	-0.00389211	0.0198722	-0.0453448	0.0375606	0.846698	0.995112	0.163661	0.447688	-0.770199	1.09752	0.718524	0.998348	0.194199	0.43832	-0.72012	1.10852	0.662483	0.999927	-0.855413	0.551727	-2.00629	0.295468	0.136719	0.999236	0.399932	0.999885	0.134539	-0.0818264
Q96EK6	GNA1	GNPNAT1	Glucosamine 6-phosphate N-acetyltransferase	28	0.00266284	0.0075828	-0.0131065	0.0184321	0.728961	0.992698	-0.00609177	0.00803085	-0.0227928	0.0106093	0.456554	0.995112	0.353276	0.169216	0.00137187	0.70518	0.0491911	0.998348	-0.203913	0.180138	-0.578531	0.170705	0.270403	0.999927	0.0943673	0.22677	-0.377228	0.565962	0.681533	0.999236	0.123568	0.999885	0.235439	0.0534009
Q7Z5G4	GOGA7	GOLGA7	Golgin subfamily A member 7	28	-0.00266978	0.00763884	-0.0185556	0.0132161	0.730194	0.992698	-0.0112392	0.0080902	-0.0280637	0.00558531	0.179318	0.974954	-0.208239	0.170467	-0.562744	0.146265	0.235401	0.998348	-0.516296	0.181469	-0.893683	-0.13891	0.00969572	0.999927	-0.174619	0.228446	-0.6497	0.300461	0.453146	0.999236	0.0551963	0.999885	0.342362	0.185781
Q6P4E1	GOLM2	GOLM2	Protein GOLM2	28	-0.00394917	0.0113723	-0.0275991	0.0197008	0.73185	0.992698	0.00576904	0.0120442	-0.0192783	0.0308164	0.636897	0.995112	-0.0470766	0.253781	-0.574843	0.48069	0.854616	0.998348	0.0400859	0.270161	-0.521745	0.601917	0.88346	0.999927	-0.146465	0.340098	-0.853738	0.560807	0.671106	0.999236	0.967372	0.999885	0.0281056	-0.203298
B7ZAQ6;P0CG08	GPHRA;GPHRB	GPR89A;GPR89B	Golgi pH regulator A;Golgi pH regulator B	28	0.00369763	0.0121478	-0.0215651	0.0289603	0.763829	0.992698	-0.000607527	0.0128656	-0.0273629	0.0261479	0.962783	0.998194	0.120636	0.271087	-0.44312	0.684392	0.660867	0.998348	0.226614	0.288584	-0.373531	0.826758	0.441072	0.999927	0.125711	0.36329	-0.629793	0.881215	0.732759	0.999236	0.854334	0.999885	0.036995	-0.192292
P49840	GSK3A	GSK3A	Glycogen synthase kinase-3 alpha	28	-0.00173745	0.0056748	-0.0135388	0.0100639	0.76249	0.992698	0.00181102	0.0060101	-0.0106877	0.0143097	0.766127	0.995112	0.113309	0.126637	-0.150048	0.376666	0.381062	0.998348	-0.1802	0.134811	-0.460556	0.100155	0.195628	0.999927	-0.151593	0.16971	-0.504524	0.201338	0.381847	0.999236	0.330484	0.999885	0.183647	-0.0107233
P29083	T2EA	GTF2E1	General transcription factor IIE subunit 1	28	-0.00342355	0.011379	-0.0270874	0.0202403	0.766475	0.992698	0.00507558	0.0120513	-0.0199865	0.0301377	0.677915	0.995112	-0.155068	0.253931	-0.683146	0.373009	0.54797	0.998348	0.0350312	0.27032	-0.527131	0.597193	0.898123	0.999927	-1.16583	0.340298	-1.87352	-0.458143	0.00253873	0.999236	0.0200037	0.999885	0.391877	0.247086
Q9Y450	HBS1L	HBS1L	HBS1-like protein	28	0.00128542	0.00357254	-0.00614407	0.00871492	0.722585	0.992698	-0.0035314	0.00378363	-0.0113999	0.00433708	0.361254	0.993113	-0.183841	0.0797239	-0.349636	-0.0180466	0.0314064	0.998348	-0.223552	0.0848697	-0.400048	-0.0470558	0.0155119	0.999927	-0.0933256	0.10684	-0.315511	0.12886	0.392265	0.999236	0.0291124	0.999885	0.399899	0.257018
P51610	HCFC1	HCFC1	Host cell factor 1	28	-0.00164062	0.00523875	-0.0125352	0.00925395	0.757241	0.992698	-0.00637456	0.00554829	-0.0179129	0.00516374	0.263506	0.989163	0.0896325	0.116907	-0.153488	0.332753	0.451793	0.998348	0.00985805	0.124452	-0.248955	0.268671	0.937614	0.999927	0.218799	0.156669	-0.107012	0.544611	0.177131	0.999236	0.518212	0.999885	0.173208	-0.0236471
Q9BSH5	HDHD3	HDHD3	Haloacid dehalogenase-like hydrolase domain-containing protein 3	28	0.00240294	0.00763746	-0.01348	0.0182859	0.75615	0.992698	0.00357647	0.00808874	-0.013245	0.0203979	0.662898	0.995112	-0.0701558	0.170436	-0.424597	0.284285	0.684785	0.998348	0.137773	0.181437	-0.239545	0.515092	0.456085	0.999927	0.0619457	0.228405	-0.413049	0.53694	0.788878	0.999236	0.827729	0.999885	0.0449076	-0.182495
Q9UII4	HERC5	HERC5	E3 ISG15--protein ligase HERC5	28	0.00288007	0.00920801	-0.016269	0.0220292	0.757533	0.992698	-0.00801759	0.00975209	-0.0282982	0.012263	0.420234	0.995112	0.127571	0.205484	-0.299756	0.554899	0.541389	0.998348	0.146086	0.218747	-0.308823	0.600995	0.511514	0.999927	-0.288297	0.275374	-0.860968	0.284375	0.307034	0.999236	0.537212	0.999885	0.123882	-0.0847171
P06865	HEXA	HEXA	Beta-hexosaminidase subunit alpha	28	-0.00179497	0.00639438	-0.0150928	0.0115029	0.781679	0.992698	-0.00322082	0.0067722	-0.0173044	0.0108627	0.639273	0.995112	0.000966187	0.142695	-0.295785	0.297718	0.994661	0.998348	-0.229252	0.151906	-0.545158	0.0866528	0.146153	0.999927	0.03154	0.19123	-0.366144	0.429224	0.870575	0.999236	0.49825	0.999885	0.112094	-0.099312
P52789	HXK2	HK2	Hexokinase-2	28	0.0038276	0.012456	-0.022076	0.0297312	0.761649	0.992698	-0.0174212	0.013192	-0.0448554	0.010013	0.20085	0.984177	0.603891	0.277965	0.0258315	1.18195	0.0414088	0.998348	0.319059	0.295906	-0.296312	0.934429	0.293155	0.999927	-0.222207	0.372507	-0.996878	0.552465	0.557207	0.999236	0.128113	0.999885	0.248022	0.0689799
P01889	HLAB	HLA-B	HLA class I histocompatibility antigen, B alpha chain	28	0.00511351	0.015781	-0.0277049	0.0379319	0.749121	0.992698	0.00282744	0.0167135	-0.0319301	0.037585	0.867281	0.995112	0.20934	0.352166	-0.523029	0.941709	0.558571	0.998348	-0.226023	0.374896	-1.00566	0.553616	0.553034	0.999927	-0.118819	0.471946	-1.10028	0.862645	0.80367	0.999236	0.829556	0.999885	0.0559686	-0.168801
P04440	DPB1	HLA-DPB1	HLA class II histocompatibility antigen, DP beta 1 chain	28	-0.00525074	0.0141956	-0.0347722	0.0242707	0.715173	0.992698	-0.0206928	0.0150344	-0.0519585	0.010573	0.18321	0.975011	-0.479668	0.316786	-1.13846	0.179125	0.14489	0.998348	-0.603566	0.337233	-1.30488	0.0977496	0.0879252	0.999927	0.499302	0.424533	-0.383563	1.38217	0.252708	0.999236	0.0885217	0.999885	0.356773	0.203624
P01903	DRA	HLA-DRA	HLA class II histocompatibility antigen, DR alpha chain	28	-0.00570541	0.0154295	-0.0377929	0.0263821	0.715255	0.992698	-0.0089468	0.0163412	-0.0429303	0.0250367	0.589809	0.995112	-0.464701	0.344322	-1.18076	0.251357	0.191512	0.998348	-0.59651	0.366547	-1.35879	0.165765	0.118569	0.999927	0.195195	0.461435	-0.76441	1.1548	0.676582	0.999236	0.234264	0.999885	0.208927	0.0205768
P79483	DRB3	HLA-DRB3	HLA class II histocompatibility antigen, DR beta 3 chain	28	0.00488156	0.0169362	-0.0303391	0.0401022	0.775994	0.992698	-0.00532893	0.0179369	-0.0426307	0.0319728	0.769314	0.995112	0.129555	0.377944	-0.656421	0.915532	0.735164	0.998348	-0.0816528	0.402338	-0.91836	0.755055	0.841131	0.999927	0.462065	0.506491	-0.591242	1.51537	0.371973	0.999236	0.796699	0.999885	0.0517703	-0.173999
Q99729	ROAA	HNRNPAB	Heterogeneous nuclear ribonucleoprotein A/B	28	-0.00171569	0.00625112	-0.0147156	0.0112842	0.786412	0.992698	0.0120811	0.00662048	-0.00168696	0.0258491	0.0822906	0.95657	0.0119634	0.139499	-0.27814	0.302067	0.932469	0.998348	0.0313411	0.148503	-0.277487	0.340169	0.834885	0.999927	0.111835	0.186945	-0.276939	0.50061	0.556088	0.999236	0.94457	0.999885	0.172651	-0.0243364
O14979	HNRDL	HNRNPDL	Heterogeneous nuclear ribonucleoprotein D-like	28	-0.0033983	0.0111904	-0.0266701	0.0198735	0.764361	0.992698	0.0168486	0.0118516	-0.00779828	0.0414954	0.169818	0.974954	0.0489128	0.249723	-0.470415	0.56824	0.846596	0.998348	0.115178	0.265841	-0.43767	0.668025	0.669246	0.999927	0.288163	0.33466	-0.4078	0.984126	0.398929	0.999236	0.839001	0.999885	0.139491	-0.0653919
P31942	HNRH3	HNRNPH3	Heterogeneous nuclear ribonucleoprotein H3	28	-0.00216253	0.00714509	-0.0170216	0.0126965	0.765127	0.992698	0.00585384	0.00756727	-0.00988317	0.0215908	0.447805	0.995112	-0.186465	0.159448	-0.518055	0.145126	0.25533	0.998348	-0.113186	0.16974	-0.466179	0.239807	0.512146	0.999927	0.107027	0.21368	-0.337345	0.5514	0.621668	0.999236	0.548914	0.999885	0.106015	-0.106839
P14866	HNRPL	HNRNPL	Heterogeneous nuclear ribonucleoprotein L	28	-0.00189169	0.00628659	-0.0149654	0.011182	0.766443	0.992698	0.00624653	0.00665804	-0.00759963	0.0200927	0.358811	0.993113	0.00706241	0.14029	-0.284687	0.298811	0.960326	0.998348	0.0186791	0.149345	-0.291901	0.329259	0.901655	0.999927	0.107182	0.188006	-0.283798	0.498162	0.574661	0.999236	0.953786	0.999885	0.0685086	-0.153275
Q9BUJ2	HNRL1	HNRNPUL1	Heterogeneous nuclear ribonucleoprotein U-like protein 1	28	-0.00208244	0.00713839	-0.0169275	0.0127627	0.77336	0.992698	0.00247902	0.00756018	-0.0132432	0.0182013	0.74623	0.995112	0.0011857	0.159299	-0.330094	0.332466	0.994131	0.998348	0.141089	0.169581	-0.211574	0.493751	0.414778	0.999927	0.194809	0.21348	-0.249147	0.638765	0.371842	0.999236	0.715948	0.999885	0.0773266	-0.142358
Q86VS8	HOOK3	HOOK3	Protein Hook homolog 3	28	-0.000947182	0.00305458	-0.00729953	0.00540516	0.759552	0.992698	-0.00202842	0.00323507	-0.0087561	0.00469927	0.537411	0.995112	0.0940505	0.0681653	-0.0477069	0.235808	0.182181	0.998348	0.0249129	0.072565	-0.125994	0.17582	0.734772	0.999927	-0.0735869	0.0913499	-0.26356	0.116386	0.42953	0.999236	0.416269	0.999885	0.126125	-0.0819405
P00492	HPRT	HPRT1	Hypoxanthine-guanine phosphoribosyltransferase	28	0.00267401	0.00903832	-0.0161222	0.0214702	0.770249	0.992698	0.00226542	0.00957237	-0.0176414	0.0221722	0.815212	0.995112	0.356089	0.201697	-0.0633629	0.775541	0.0920235	0.998348	0.14581	0.214716	-0.300715	0.592336	0.5045	0.999927	0.349171	0.270299	-0.212947	0.911288	0.210465	0.999236	0.254461	0.999885	0.186487	-0.00720709
Q92506	DHB8	HSD17B8	(3R)-3-hydroxyacyl-CoA dehydrogenase	28	-0.00312398	0.0104163	-0.0247859	0.0185379	0.767192	0.992698	-0.0113323	0.0110318	-0.0342741	0.0116096	0.315995	0.990157	-0.0404138	0.232448	-0.523816	0.442988	0.863639	0.998348	-0.434426	0.247451	-0.94903	0.080177	0.0937339	0.999927	0.235869	0.311509	-0.41195	0.883688	0.457354	0.999236	0.276798	0.999885	0.206014	0.0169694
P07900	HS90A	HSP90AA1	Heat shock protein HSP 90-alpha	28	0.00113986	0.00404618	-0.00727462	0.00955435	0.78092	0.992698	0.00410283	0.00428525	-0.00480884	0.0130145	0.349244	0.993113	0.0302541	0.0902935	-0.157522	0.21803	0.740901	0.998348	0.0324281	0.0961215	-0.167468	0.232324	0.73919	0.999927	0.112754	0.121005	-0.138889	0.364397	0.362022	0.999236	0.813537	0.999885	0.0799101	-0.139159
P08238	HS90B	HSP90AB1	Heat shock protein HSP 90-beta	28	0.00131222	0.0039053	-0.00680928	0.00943373	0.740197	0.992698	0.00107817	0.00413605	-0.00752321	0.00967956	0.79688	0.995112	0.019333	0.0871497	-0.161905	0.200571	0.826584	0.998348	-0.0719656	0.0927748	-0.264901	0.12097	0.446573	0.999927	-0.000123199	0.116791	-0.243004	0.242758	0.999168	0.999675	0.869139	0.999885	0.0457933	-0.181399
P14625	ENPL	HSP90B1	Endoplasmin	28	0.00114433	0.00410107	-0.00738431	0.00967298	0.782949	0.992698	0.00805009	0.00434339	-0.000982486	0.0170827	0.0779268	0.95657	0.0282536	0.0915186	-0.16207	0.218577	0.760576	0.998348	0.155407	0.0974256	-0.0472004	0.358015	0.125622	0.999927	0.0214939	0.122646	-0.233563	0.276551	0.862561	0.999236	0.480403	0.999885	0.223121	0.0381495
P34931	HS71L	HSPA1L	Heat shock 70 kDa protein 1-like	28	0.00422548	0.0134038	-0.0236493	0.0321003	0.755687	0.992698	0.0144044	0.0141958	-0.0151174	0.0439263	0.321801	0.993113	0.00486653	0.299117	-0.617181	0.626914	0.987173	0.998348	0.0473502	0.318423	-0.614848	0.709548	0.883207	0.999927	0.145369	0.400854	-0.688252	0.97899	0.720492	0.999236	0.985879	0.999885	0.0525151	-0.173077
O95757	HS74L	HSPA4L	Heat shock 70 kDa protein 4L	28	0.00236526	0.00631882	-0.0107754	0.015506	0.71192	0.992698	-0.0105562	0.00669218	-0.0244734	0.00336095	0.129651	0.96532	-0.073344	0.141009	-0.366589	0.219901	0.608409	0.998348	-0.0434816	0.150111	-0.355654	0.268691	0.774914	0.999927	-0.201114	0.18897	-0.594099	0.19187	0.299293	0.999236	0.733237	0.999885	0.193701	0.00172503
P98160	PGBM	HSPG2	Basement membrane-specific heparan sulfate proteoglycan core protein	28	0.00712074	0.024142	-0.0430852	0.0573267	0.770926	0.992698	-0.00017063	0.0255684	-0.0533431	0.0530019	0.994738	0.999084	-0.278431	0.538746	-1.39882	0.841954	0.610688	0.998348	-0.349017	0.57352	-1.54172	0.843683	0.549347	0.999927	0.398744	0.721987	-1.10271	1.9002	0.586582	0.999236	0.787683	0.999885	0.0525931	-0.17298
P05362	ICAM1	ICAM1	Intercellular adhesion molecule 1	28	-0.00253457	0.00793654	-0.0190395	0.0139704	0.752613	0.992698	-0.0226127	0.00840549	-0.0400928	-0.00513249	0.0137035	0.878371	-0.00281666	0.17711	-0.371137	0.365504	0.987462	0.998348	-0.0993941	0.188542	-0.491488	0.2927	0.603598	0.999927	-0.268095	0.237349	-0.76169	0.2255	0.271409	0.999236	0.699848	0.999885	0.286041	0.116051
O14879	IFIT3	IFIT3	Interferon-induced protein with tetratricopeptide repeats 3	28	-0.00369416	0.0106712	-0.0258861	0.0184978	0.732651	0.992698	-0.0177945	0.0113017	-0.0412977	0.00570875	0.13032	0.96532	-0.00704063	0.238136	-0.502271	0.48819	0.976693	0.998348	-0.104374	0.253506	-0.631569	0.422821	0.684715	0.999927	-0.435924	0.319131	-1.09959	0.227746	0.1864	0.999236	0.59353	0.999885	0.157091	-0.0436017
P35858	ALS	IGFALS	Insulin-like growth factor-binding protein complex acid labile subunit	28	0.00425619	0.0125658	-0.0218759	0.0303883	0.738191	0.992698	-0.0102142	0.0133083	-0.0378904	0.0174619	0.451324	0.995112	-0.0305365	0.280416	-0.613695	0.552621	0.914318	0.998348	-0.181815	0.298516	-0.802613	0.438983	0.549016	0.999927	0.269838	0.375793	-0.511666	1.05134	0.48064	0.999236	0.78926	0.999885	0.0870199	-0.130356
P04433	KV311	IGKV3-11	Immunoglobulin kappa variable 3-11	28	0.0053519	0.0142404	-0.0242627	0.0349665	0.710817	0.992698	-0.00696888	0.0150819	-0.0383334	0.0243956	0.648782	0.995112	0.221792	0.317787	-0.439081	0.882665	0.492879	0.998348	0.110564	0.338298	-0.592965	0.814094	0.747035	0.999927	0.377248	0.425873	-0.508404	1.2629	0.385745	0.999236	0.76585	0.999885	0.0618085	-0.16157
P01700	LV147	IGLV1-47	Immunoglobulin lambda variable 1-47	28	0.00634982	0.0175121	-0.0300686	0.0427683	0.720531	0.992698	0.000735351	0.0185469	-0.037835	0.0393057	0.968748	0.998194	0.0967954	0.390796	-0.71591	0.909501	0.806782	0.998348	0.295954	0.41602	-0.569208	1.16112	0.484668	0.999927	0.170952	0.523716	-0.918174	1.26008	0.747336	0.999236	0.90098	0.999885	0.0294811	-0.201595
A0A075B6K5	LV39	IGLV3-9	Immunoglobulin lambda variable 3-9	28	0.00547774	0.0191837	-0.0344169	0.0453724	0.778027	0.992698	-0.0146702	0.0203172	-0.0569221	0.0275817	0.478223	0.995112	0.189716	0.428099	-0.700564	1.08	0.662183	0.998348	0.114559	0.45573	-0.833184	1.0623	0.803967	0.999927	-0.0830178	0.573705	-1.2761	1.11007	0.886324	0.999236	0.961384	0.999885	0.0378987	-0.191173
Q6DN90	IQEC1	IQSEC1	IQ motif and SEC7 domain-containing protein 1	28	0.00160477	0.00512748	-0.0090584	0.0122679	0.757386	0.992698	-0.00420725	0.00543045	-0.0155005	0.00708599	0.447123	0.995112	0.0173497	0.114424	-0.220607	0.255307	0.880928	0.998348	0.0800108	0.121809	-0.173305	0.333327	0.518409	0.999927	0.0217955	0.153342	-0.297096	0.340687	0.888327	0.999236	0.931174	0.999885	0.06251	-0.160702
Q9Y4H2	IRS2	IRS2	Insulin receptor substrate 2	28	0.00289044	0.00773631	-0.0131981	0.018979	0.712432	0.992698	-0.00796379	0.00819343	-0.025003	0.00907537	0.342127	0.993113	0.0285167	0.172642	-0.330511	0.387545	0.870383	0.998348	-0.2188	0.183785	-0.601002	0.163401	0.247125	0.999927	-0.0687426	0.231361	-0.549885	0.4124	0.769292	0.999236	0.6762	0.999885	0.106372	-0.106396
Q96CN7	ISOC1	ISOC1	Isochorismatase domain-containing protein 1	28	-0.00322664	0.0108902	-0.0258741	0.0194208	0.769921	0.992698	0.00096524	0.0115337	-0.0230204	0.0249509	0.934097	0.996797	-0.126681	0.243024	-0.632078	0.378715	0.607632	0.998348	-0.126701	0.25871	-0.664718	0.411316	0.629394	0.999927	0.0903729	0.325682	-0.586921	0.767667	0.784119	0.999236	0.890928	0.999885	0.0336808	-0.196395
Q9ULR0	ISY1	ISY1	Pre-mRNA-splicing factor ISY1 homolog	28	0.00330729	0.0101007	-0.0176983	0.0243129	0.746584	0.992698	0.00982004	0.0106976	-0.0124267	0.0320668	0.369058	0.995112	-0.0490648	0.225406	-0.517821	0.419692	0.829785	0.998348	0.0339888	0.239954	-0.465024	0.533001	0.888709	0.999927	0.511005	0.302071	-0.117187	1.1392	0.105497	0.999236	0.404354	0.999885	0.139976	-0.0647919
Q96J02	ITCH	ITCH	E3 ubiquitin-protein ligase Itchy homolog	28	0.00131076	0.00390393	-0.0068079	0.00942941	0.740388	0.992698	0.00449517	0.0041346	-0.0041032	0.0130935	0.289267	0.989554	0.08075	0.0871191	-0.100424	0.261924	0.364513	0.998348	-0.0143119	0.0927422	-0.20718	0.178556	0.878831	0.999927	0.0929791	0.11675	-0.149817	0.335775	0.434715	0.999236	0.694512	0.999885	0.138296	-0.0668722
P17301	ITA2	ITGA2	Integrin alpha-2	28	0.00270575	0.00800611	-0.0139439	0.0193554	0.738748	0.992698	-0.0118987	0.00847917	-0.0295321	0.00573466	0.175144	0.974954	0.11021	0.178662	-0.261339	0.481759	0.543957	0.998348	-0.219902	0.190194	-0.615432	0.175629	0.260586	0.999927	-0.381334	0.23943	-0.879256	0.116587	0.126174	0.999236	0.262623	0.999885	0.216735	0.0302433
P23229	ITA6	ITGA6	Integrin alpha-6	28	0.0038967	0.0117616	-0.0205628	0.0283562	0.743695	0.992698	0.000551072	0.0124565	-0.0253537	0.0264558	0.965131	0.998194	-0.0888777	0.262468	-0.63471	0.456955	0.738256	0.998348	0.129533	0.279409	-0.45153	0.710596	0.647706	0.999927	0.0751711	0.35174	-0.656312	0.806654	0.832833	0.999236	0.936317	0.999885	0.0262117	-0.205643
P11215	ITAM	ITGAM	Integrin alpha-M	28	-0.00333295	0.00916137	-0.0223851	0.0157192	0.719641	0.992698	-0.0131109	0.00970269	-0.0332888	0.00706694	0.19099	0.975011	-0.0862961	0.204443	-0.511459	0.338867	0.67724	0.998348	-0.507096	0.217639	-0.9597	-0.0544909	0.0298618	0.999927	-0.227989	0.273979	-0.79776	0.341782	0.414693	0.999236	0.161613	0.999885	0.249094	0.0703075
P05107	ITB2	ITGB2	Integrin beta-2	28	0.00396818	0.0112567	-0.0194414	0.0273778	0.727964	0.992698	-0.00536615	0.0119218	-0.030159	0.0194267	0.657242	0.995112	0.0909787	0.251202	-0.431424	0.613382	0.720841	0.998348	-0.52381	0.267416	-1.07993	0.0323116	0.0635508	0.999927	0.139128	0.336642	-0.560958	0.839213	0.683591	0.999236	0.232613	0.999885	0.183772	-0.0105675
Q8N5M9	JAGN1	JAGN1	Protein jagunal homolog 1	28	-0.00312401	0.0113665	-0.026762	0.020514	0.786123	0.992698	0.000858283	0.0120382	-0.0241764	0.025893	0.943836	0.998194	0.317428	0.253653	-0.210072	0.844928	0.224541	0.998348	0.354438	0.270025	-0.20711	0.915986	0.203479	0.999927	-0.059441	0.339927	-0.766357	0.647475	0.862861	0.999236	0.389842	0.999885	0.143526	-0.0603968
Q7Z3B3	KANL1	KANSL1	KAT8 regulatory NSL complex subunit 1	28	-0.00428926	0.0134741	-0.0323101	0.0237316	0.753376	0.992698	-0.00731284	0.0142702	-0.0369894	0.0223637	0.613681	0.995112	0.140103	0.300684	-0.485205	0.76541	0.646051	0.998348	-0.463429	0.320092	-1.1291	0.202238	0.162439	0.999927	-0.182991	0.402954	-1.02098	0.654998	0.654398	0.999236	0.468938	0.999885	0.113425	-0.0976644
Q06136	KDSR	KDSR	3-ketodihydrosphingosine reductase	28	0.00129473	0.00469401	-0.00846699	0.0110565	0.785378	0.992698	-0.00429534	0.00497136	-0.0146339	0.00604318	0.397341	0.995112	0.0358689	0.10475	-0.181971	0.253709	0.735436	0.998348	-0.0134524	0.111512	-0.245353	0.218449	0.905126	0.999927	0.128989	0.140379	-0.162944	0.420922	0.3686	0.999236	0.806759	0.999885	0.0848682	-0.13302
O00505	IMA4	KPNA3	Importin subunit alpha-4	28	0.00299223	0.0080162	-0.0136784	0.0196628	0.712687	0.992698	-0.00976531	0.00848986	-0.0274209	0.00789032	0.262979	0.989163	-0.175144	0.178888	-0.547162	0.196873	0.338689	0.998348	-0.193848	0.190434	-0.589877	0.202182	0.320298	0.999927	-0.0802967	0.239732	-0.578846	0.418253	0.74099	0.999236	0.626863	0.999885	0.173285	-0.023552
O15230	LAMA5	LAMA5	Laminin subunit alpha-5	28	0.00998282	0.0309888	-0.0544619	0.0744276	0.750529	0.992698	0.00593963	0.0328198	-0.062313	0.0741922	0.858121	0.995112	-0.349239	0.691539	-1.78737	1.08889	0.618806	0.998348	-0.309374	0.736174	-1.84033	1.22158	0.678575	0.999927	0.594114	0.926748	-1.33316	2.52139	0.528409	0.999236	0.808724	0.999885	0.0462533	-0.180829
P55268	LAMB2	LAMB2	Laminin subunit beta-2	28	0.00939027	0.0250186	-0.0426387	0.0614192	0.711178	0.992698	0.00321764	0.0264969	-0.0518856	0.0583209	0.904501	0.995112	-0.0731656	0.558309	-1.23423	1.0879	0.896984	0.998348	-0.139907	0.594345	-1.37591	1.0961	0.816181	0.999927	0.405698	0.748203	-1.15028	1.96167	0.593368	0.999236	0.934271	0.999885	0.0225419	-0.210186
Q14847	LASP1	LASP1	LIM and SH3 domain protein 1	28	-0.00313915	0.0102304	-0.0244143	0.018136	0.761982	0.992698	-0.0187011	0.0108348	-0.0412334	0.00383114	0.0990291	0.95657	-0.0876615	0.228298	-0.562434	0.387111	0.704855	0.998348	-0.366109	0.243034	-0.871526	0.139307	0.146856	0.999927	-0.181201	0.305948	-0.817454	0.455053	0.56	0.999236	0.501833	0.999885	0.200857	0.0105852
Q8NES3	LFNG	LFNG	Beta-1,3-N-acetylglucosaminyltransferase lunatic fringe	28	0.00886853	0.0260257	-0.0452548	0.0629918	0.736669	0.992698	-0.0166804	0.0275634	-0.0740017	0.0406409	0.551555	0.995112	-0.334121	0.580782	-1.54192	0.873682	0.571205	0.998348	-0.397772	0.618269	-1.68353	0.887989	0.526952	0.999927	0.0998566	0.778321	-1.51875	1.71846	0.899134	0.999236	0.862775	0.999885	0.0726182	-0.148187
Q8N0V4	LGI2	LGI2	Leucine-rich repeat LGI family member 2	28	0.00920411	0.0287975	-0.0506836	0.0690918	0.752418	0.992698	-0.00611865	0.0304991	-0.069545	0.0573077	0.842928	0.995112	-0.517498	0.642639	-1.85394	0.818943	0.429688	0.998348	-0.494605	0.684118	-1.91731	0.928096	0.477667	0.999927	-0.394946	0.861216	-2.18594	1.39605	0.651239	0.999236	0.773821	0.999885	0.0717497	-0.149262
Q8NF37	PCAT1	LPCAT1	Lysophosphatidylcholine acyltransferase 1	28	0.00237159	0.00861198	-0.015538	0.0202812	0.785713	0.992698	-0.00731439	0.00912084	-0.0262822	0.0116534	0.431568	0.995112	0.114664	0.192183	-0.285002	0.51433	0.557126	0.998348	0.1962	0.204587	-0.229263	0.621663	0.348469	0.999927	-0.235854	0.257549	-0.771457	0.299748	0.370187	0.999236	0.504654	0.999885	0.129261	-0.0780572
Q8N1G4	LRC47	LRRC47	Leucine-rich repeat-containing protein 47	28	0.00218806	0.00666472	-0.011672	0.0160481	0.745933	0.992698	-0.00111877	0.00705852	-0.0157978	0.0135602	0.875578	0.995112	0.137754	0.148728	-0.171544	0.447052	0.364858	0.998348	0.0930309	0.158328	-0.23623	0.422292	0.563078	0.999927	0.266087	0.199315	-0.14841	0.680585	0.196166	0.999236	0.496976	0.999885	0.107288	-0.105263
Q8N9N7	LRC57	LRRC57	Leucine-rich repeat-containing protein 57	28	-0.00325814	0.00922306	-0.0224386	0.0159223	0.727415	0.992698	-0.0252956	0.00976803	-0.0456093	-0.00498182	0.0170998	0.902249	0.291089	0.20582	-0.136937	0.719114	0.171933	0.998348	0.0403928	0.219104	-0.41526	0.496045	0.855504	0.999927	0.0016326	0.275824	-0.571975	0.57524	0.995333	0.999293	0.575685	0.999885	0.26133	0.0854564
Q8ND94	LRN4L	LRRN4CL	LRRN4 C-terminal-like protein	28	0.0037498	0.0129258	-0.0231308	0.0306304	0.774583	0.992698	-0.00683997	0.0136895	-0.0353089	0.021629	0.622517	0.995112	-0.114609	0.288449	-0.714471	0.485253	0.695135	0.998348	0.075698	0.307067	-0.562882	0.714278	0.807674	0.999927	0.29912	0.386557	-0.50477	1.10301	0.44767	0.999236	0.828441	0.999885	0.074932	-0.145322
Q9H089	LSG1	LSG1	Large subunit GTPase 1 homolog	28	-0.00299924	0.00907769	-0.0218773	0.0158789	0.744374	0.992698	0.01277	0.00961407	-0.00722353	0.0327636	0.198347	0.983143	-0.268905	0.202576	-0.690184	0.152374	0.198618	0.998348	0.0146931	0.215651	-0.433778	0.463164	0.946324	0.999927	-0.0274481	0.271477	-0.592015	0.537118	0.920425	0.999293	0.617769	0.999885	0.119534	-0.0901007
Q9Y333	LSM2	LSM2	U6 snRNA-associated Sm-like protein LSm2	28	-0.00184836	0.00543925	-0.0131599	0.00946318	0.737368	0.992698	-0.00307339	0.00576064	-0.0150533	0.00890653	0.59928	0.995112	0.0474684	0.121381	-0.204957	0.299894	0.699685	0.998348	-0.0576134	0.129216	-0.326332	0.211105	0.660254	0.999927	0.153879	0.162666	-0.184403	0.49216	0.354917	0.999236	0.717767	0.999885	0.0896695	-0.127076
P51884	LUM	LUM	Lumican	28	-0.00500449	0.0145242	-0.0352093	0.0252003	0.733851	0.992698	-0.00395049	0.0153824	-0.03594	0.028039	0.799818	0.995112	-0.176134	0.324119	-0.850177	0.497909	0.592561	0.998348	0.335012	0.34504	-0.382537	1.05256	0.34263	0.999927	-0.165309	0.43436	-1.06861	0.737993	0.707338	0.999236	0.663476	0.999885	0.0828644	-0.135501
Q86V48	LUZP1	LUZP1	Leucine zipper protein 1	28	0.00277355	0.0088833	-0.0157003	0.0212474	0.757952	0.992698	-0.00296107	0.00940819	-0.0225265	0.0166043	0.75607	0.995112	-0.158453	0.198238	-0.57071	0.253805	0.433061	0.998348	-0.0453682	0.211033	-0.484235	0.393499	0.831856	0.999927	-0.429579	0.265663	-0.982056	0.122897	0.1208	0.999236	0.415065	0.999885	0.160721	-0.0391078
Q8IWC1	MA7D3	MAP7D3	MAP7 domain-containing protein 3	28	0.00314744	0.00955268	-0.0167184	0.0230133	0.745054	0.992698	-0.0106812	0.0101171	-0.0317209	0.0103585	0.303075	0.989554	0.151244	0.213175	-0.292078	0.594567	0.485828	0.998348	-0.160183	0.226935	-0.63212	0.311754	0.488036	0.999927	0.0234928	0.285681	-0.570614	0.6176	0.935239	0.999293	0.764052	0.999885	0.0847323	-0.133189
P45984	MK09	MAPK9	Mitogen-activated protein kinase 9	28	-0.00302614	0.00898605	-0.0217137	0.0156614	0.73964	0.992698	-0.00276044	0.00951701	-0.0225522	0.0170313	0.77462	0.995112	-0.0910358	0.200531	-0.508062	0.325991	0.654504	0.998348	-0.370895	0.213474	-0.814838	0.0730482	0.0969578	0.999927	0.178409	0.268736	-0.380458	0.737276	0.513988	0.999236	0.291004	0.999885	0.170876	-0.026535
P49137	MAPK2	MAPKAPK2	MAP kinase-activated protein kinase 2	28	0.00229327	0.00623023	-0.0106632	0.0152497	0.716492	0.992698	-0.00915554	0.00659836	-0.0228776	0.00456649	0.179824	0.974954	-0.263685	0.139032	-0.552819	0.0254484	0.0717253	0.998348	-0.189701	0.148006	-0.497497	0.118095	0.213916	0.999927	-0.358986	0.186321	-0.746461	0.0284886	0.0676561	0.999236	0.0973773	0.999885	0.363143	0.21151
P56192	SYMC	MARS1	Methionine--tRNA ligase, cytoplasmic	28	0.00146561	0.00405959	-0.00697677	0.00990799	0.721688	0.992698	-0.00108922	0.00429946	-0.0100304	0.007852	0.80247	0.995112	0.113406	0.0905929	-0.0749927	0.301804	0.224402	0.998348	0.00894818	0.0964402	-0.19161	0.209507	0.926954	0.999927	0.148955	0.121406	-0.103522	0.401432	0.233431	0.999236	0.446608	0.999885	0.117539	-0.0925714
P43243	MATR3	MATR3	Matrin-3	28	-0.002661	0.00731151	-0.0178661	0.0125441	0.719536	0.992698	4.62535e-05	0.00774353	-0.0160573	0.0161498	0.995291	0.999084	0.0103197	0.163162	-0.328994	0.349634	0.950167	0.998348	0.0241871	0.173693	-0.337028	0.385402	0.890578	0.999927	0.170534	0.218657	-0.284189	0.625257	0.444143	0.999236	0.892809	0.999885	0.0464893	-0.180537
P61244	MAX	MAX	Protein max	28	0.00292378	0.0107039	-0.0193361	0.0251837	0.787405	0.992698	0.00187971	0.0113363	-0.0216955	0.0254549	0.86989	0.995112	-0.0646108	0.238865	-0.561358	0.432136	0.789423	0.998348	0.0281205	0.254283	-0.500689	0.55693	0.912993	0.999927	-0.183418	0.320109	-0.849121	0.482284	0.572738	0.999236	0.935677	0.999885	0.0313088	-0.199332
Q9UIS9	MBD1	MBD1	Methyl-CpG-binding domain protein 1	28	-0.00252411	0.00920528	-0.0216675	0.0166193	0.786608	0.992698	-0.00305243	0.00974919	-0.023327	0.0172221	0.757296	0.995112	0.0537288	0.205423	-0.373471	0.480929	0.796215	0.998348	-0.125143	0.218682	-0.579917	0.329631	0.573222	0.999927	0.314425	0.275292	-0.258077	0.886926	0.266248	0.999236	0.601083	0.999885	0.104423	-0.10881
P33992	MCM5	MCM5	DNA replication licensing factor MCM5	28	0.002582	0.00785836	-0.0137603	0.0189243	0.745736	0.992698	0.00190951	0.00832268	-0.0153985	0.0192175	0.820751	0.995112	-0.0328128	0.175365	-0.397505	0.331879	0.853369	0.998348	0.0481127	0.186684	-0.340118	0.436344	0.79913	0.999927	-0.0849859	0.235011	-0.573718	0.403747	0.721245	0.999236	0.966367	0.999885	0.0239277	-0.20847
P40926	MDHM	MDH2	Malate dehydrogenase, mitochondrial	28	-0.00173814	0.00572209	-0.0136379	0.0101616	0.764301	0.992698	-0.014216	0.0060602	-0.0268188	-0.00161309	0.0288835	0.95657	0.0862682	0.127693	-0.179284	0.35182	0.506672	0.998348	-0.0669421	0.135935	-0.349634	0.21575	0.627505	0.999927	0.129108	0.171124	-0.226765	0.48498	0.458946	0.999236	0.715123	0.999885	0.252787	0.0748788
Q8TC05	MDM1	MDM1	Nuclear protein MDM1	28	0.00307774	0.0104337	-0.0186204	0.0247759	0.770906	0.992698	-0.00960282	0.0110502	-0.0325831	0.0133774	0.394663	0.995112	0.025653	0.232837	-0.458558	0.509864	0.913316	0.998348	-0.0592067	0.247865	-0.574671	0.456257	0.813525	0.999927	0.366543	0.31203	-0.28236	1.01545	0.253262	0.999236	0.674885	0.999885	0.116898	-0.0933638
P51608	MECP2	MECP2	Methyl-CpG-binding protein 2	28	0.00167014	0.00610527	-0.0110265	0.0143667	0.787098	0.992698	0.0051411	0.00646601	-0.00830572	0.0185879	0.435453	0.995112	0.139652	0.136244	-0.143682	0.422987	0.317019	0.998348	0.158142	0.145038	-0.14348	0.459764	0.287912	0.999927	0.403883	0.182584	0.0241794	0.783586	0.0381811	0.999236	0.147855	0.999885	0.243077	0.0628568
O15344	TRI18	MID1	E3 ubiquitin-protein ligase Midline-1	28	0.00380072	0.0135689	-0.0244175	0.0320189	0.782138	0.992698	0.0174241	0.0143707	-0.0124614	0.0473096	0.238796	0.989163	0.0282587	0.302802	-0.601452	0.657969	0.926531	0.998348	0.22125	0.322346	-0.449105	0.891605	0.499985	0.999927	0.19462	0.405792	-0.64927	1.03851	0.636464	0.999236	0.89072	0.999885	0.0849688	-0.132896
Q03111	ENL	MLLT1	Protein ENL	28	0.00409276	0.0126649	-0.0222453	0.0304308	0.749771	0.992698	0.0053047	0.0134132	-0.0225896	0.033199	0.696475	0.995112	-0.0609367	0.282627	-0.648691	0.526817	0.831373	0.998348	0.0428754	0.300869	-0.582815	0.668566	0.888039	0.999927	-0.255907	0.378755	-1.04357	0.531757	0.506634	0.999236	0.908502	0.999885	0.0466096	-0.180388
P08253	MMP2	MMP2	72 kDa type IV collagenase	28	-0.0025253	0.00805417	-0.0192749	0.0142243	0.756964	0.992698	-0.00199139	0.00853007	-0.0197306	0.0157479	0.817668	0.995112	-0.168786	0.179735	-0.542566	0.204993	0.358364	0.998348	-0.0901217	0.191336	-0.488027	0.307783	0.642488	0.999927	-0.0775265	0.240867	-0.578437	0.423384	0.750738	0.999236	0.79376	0.999885	0.0560711	-0.168674
Q9NZB8	MOCS1	MOCS1	Molybdenum cofactor biosynthesis protein 1	28	0.00625114	0.0179486	-0.0310751	0.0435773	0.731097	0.992698	-0.0108261	0.0190092	-0.0503578	0.0287056	0.575045	0.995112	-0.138457	0.400537	-0.97142	0.694506	0.733024	0.998348	0.273086	0.42639	-0.613641	1.15981	0.528801	0.999927	0.219756	0.53677	-0.896518	1.33603	0.686388	0.999236	0.864488	0.999885	0.075793	-0.144256
Q15014	MO4L2	MORF4L2	Mortality factor 4-like protein 2	28	0.00226873	0.00718006	-0.012663	0.0172005	0.75514	0.992698	0.00440526	0.00760432	-0.0114088	0.0202193	0.568543	0.995112	0.149402	0.160229	-0.183811	0.482616	0.36171	0.998348	0.187524	0.170571	-0.167197	0.542245	0.284041	0.999927	-0.00508763	0.214726	-0.451635	0.44146	0.981321	0.999293	0.597363	0.999885	0.110196	-0.101663
O95563	MPC2	MPC2	Mitochondrial pyruvate carrier 2	28	0.00376341	0.0122694	-0.0217522	0.029279	0.762069	0.992698	0.00782428	0.0129944	-0.019199	0.0348476	0.553535	0.995112	-0.0352736	0.273801	-0.604674	0.534127	0.898719	0.998348	0.0246221	0.291474	-0.581531	0.630775	0.933479	0.999927	0.606032	0.366928	-0.157036	1.3691	0.113484	0.999236	0.43304	0.999885	0.124047	-0.084513
O75352	MPU1	MPDU1	Mannose-P-dolichol utilization defect 1 protein	28	0.00426361	0.0129521	-0.0226717	0.0311989	0.745277	0.992698	-0.015238	0.0137174	-0.0437648	0.0132889	0.27919	0.989554	-0.0698982	0.289035	-0.67098	0.531183	0.811256	0.998348	-0.465443	0.307691	-1.10532	0.174436	0.145262	0.999927	0.296758	0.387343	-0.508766	1.10228	0.452121	0.999236	0.370008	0.999885	0.190825	-0.00183599
P05164	PERM	MPO	Myeloperoxidase	28	0.00822277	0.0239766	-0.0416392	0.0580848	0.735045	0.992698	0.00211009	0.0253933	-0.0506981	0.0549183	0.934562	0.996797	-0.397124	0.535055	-1.50983	0.715585	0.466181	0.998348	-0.539063	0.569591	-1.72359	0.645466	0.354706	0.999927	0.0475827	0.717041	-1.44359	1.53875	0.947719	0.999293	0.716616	0.999885	0.0698095	-0.151664
O95297	MPZL1	MPZL1	Myelin protein zero-like protein 1	28	0.00218379	0.00717657	-0.0127407	0.0171083	0.763899	0.992698	-0.000226848	0.00760062	-0.0160332	0.0155795	0.976472	0.998194	0.0265731	0.160151	-0.306479	0.359625	0.869803	0.998348	-0.0333565	0.170488	-0.387905	0.321192	0.846762	0.999927	-0.213638	0.214622	-0.659969	0.232692	0.330866	0.999236	0.781309	0.999885	0.0665479	-0.155703
Q6P161	RM54	MRPL54	Large ribosomal subunit protein mL54	28	0.00251937	0.0070365	-0.0121138	0.0171526	0.723885	0.992698	-0.00694717	0.00745226	-0.022445	0.00855066	0.361817	0.993113	0.114604	0.157025	-0.211947	0.441154	0.473549	0.998348	0.0554609	0.16716	-0.292167	0.403089	0.743342	0.999927	0.0967425	0.210433	-0.340876	0.534361	0.650433	0.999236	0.870533	0.999885	0.0691144	-0.152525
P82932	RT06	MRPS6	Small ribosomal subunit protein bS6m	28	-0.00328727	0.0103308	-0.0247713	0.0181968	0.753475	0.992698	-0.0160156	0.0109412	-0.0387691	0.00673787	0.158061	0.974954	-0.124859	0.230539	-0.604292	0.354573	0.593797	0.998348	0.180372	0.245419	-0.330006	0.69075	0.470497	0.999927	-0.161138	0.308951	-0.803638	0.481361	0.60743	0.999236	0.737301	0.999885	0.173924	-0.0227609
Q9UJ68	MSRA	MSRA	Mitochondrial peptide methionine sulfoxide reductase	28	-0.00365012	0.0113598	-0.0272742	0.019974	0.751145	0.992698	0.0162903	0.0120311	-0.00872967	0.0413103	0.190123	0.975011	0.0719017	0.253504	-0.455288	0.599091	0.77947	0.998348	0.0957107	0.269866	-0.465506	0.656928	0.726381	0.999927	0.21037	0.339726	-0.49613	0.91687	0.542423	0.999236	0.920627	0.999885	0.125947	-0.0821604
P42345	MTOR	MTOR	Serine/threonine-protein kinase mTOR	28	-0.00170323	0.00454613	-0.0111574	0.00775097	0.711674	0.992698	-0.00272664	0.00481475	-0.0127395	0.00728618	0.577186	0.995112	0.0410017	0.10145	-0.169976	0.251979	0.690185	0.998348	0.0145038	0.107999	-0.210091	0.239099	0.894447	0.999927	-0.0311923	0.135956	-0.313929	0.251544	0.820755	0.999236	0.966885	0.999885	0.0254736	-0.206557
P58546	MTPN	MTPN	Myotrophin	28	0.00271798	0.00759053	-0.0130674	0.0185033	0.723861	0.992698	-0.0110015	0.00803903	-0.0277196	0.00571656	0.185615	0.975011	0.0100417	0.169388	-0.342221	0.362304	0.953288	0.998348	0.0130203	0.180322	-0.361979	0.38802	0.943121	0.999927	-0.302775	0.227002	-0.774851	0.169301	0.196556	0.999236	0.603233	0.999885	0.168799	-0.0291066
Q5HYI7	MTX3	MTX3	Metaxin-3	28	-0.00282584	0.00997745	-0.0235751	0.0179234	0.779779	0.992698	-0.000846891	0.010567	-0.0228221	0.0211284	0.936881	0.997219	-0.178266	0.222654	-0.641301	0.28477	0.432306	0.998348	-0.0607487	0.237026	-0.553671	0.432173	0.800216	0.999927	-0.059954	0.298385	-0.680479	0.560571	0.842688	0.999236	0.878757	0.999885	0.0354117	-0.194252
P24844	MYL9	MYL9	Myosin regulatory light polypeptide 9	28	0.0101493	0.0338627	-0.060272	0.0805705	0.767338	0.992698	0.00973517	0.0358635	-0.0648471	0.0843174	0.788695	0.995112	0.163186	0.755671	-1.40832	1.73469	0.831111	0.998348	-0.305082	0.804446	-1.97802	1.36786	0.708314	0.999927	0.391142	1.01269	-1.71487	2.49715	0.703205	0.999236	0.940992	0.999885	0.0244284	-0.207851
Q13402	MYO7A	MYO7A	Unconventional myosin-VIIa	28	0.0042046	0.0135793	-0.024739	0.0331483	0.7611	0.992698	0.0249709	0.0209838	-0.019755	0.0696968	0.252537	0.989163	-0.643924	0.284116	-1.2495	-0.0383444	0.038649	0.998348	-0.528031	0.258805	-1.07966	0.0235993	0.0593358	0.999927	-0.160514	0.323558	-0.850162	0.529135	0.627022	0.999236	0.0784781	0.999885	0.362694	0.150259
Q9NZM1	MYOF	MYOF	Myoferlin	28	-0.00193581	0.00668002	-0.0158277	0.0119561	0.774819	0.992698	0.00142321	0.00707473	-0.0132895	0.0161359	0.842503	0.995112	-0.329853	0.14907	-0.639861	-0.0198457	0.0381259	0.998348	-0.0883454	0.158692	-0.418362	0.241672	0.583609	0.999927	-0.366845	0.199772	-0.782294	0.0486039	0.0805095	0.999236	0.0915783	0.999885	0.26799	0.0937022
P54802	ANAG	NAGLU	Alpha-N-acetylglucosaminidase	28	-0.00261306	0.00741097	-0.018025	0.0127989	0.727907	0.992698	-0.00748269	0.00784886	-0.0238053	0.00883991	0.35126	0.993113	0.088694	0.165381	-0.255236	0.432624	0.597387	0.998348	-0.0166087	0.176056	-0.382737	0.34952	0.925735	0.999927	-0.0248384	0.221632	-0.485747	0.43607	0.911832	0.999293	0.951179	0.999885	0.0482866	-0.178312
Q6XQN6	PNCB	NAPRT	Nicotinate phosphoribosyltransferase	28	0.00240607	0.00784044	-0.013899	0.0187111	0.761957	0.992698	0.000545293	0.00830371	-0.0167232	0.0178138	0.948263	0.998194	-0.264314	0.174965	-0.628174	0.0995465	0.145776	0.998348	-0.101956	0.186258	-0.489302	0.28539	0.589881	0.999927	0.0949348	0.234475	-0.392683	0.582553	0.689659	0.999236	0.436283	0.999885	0.134897	-0.0710793
A2RRP1	NBAS	NBAS	NBAS subunit of NRZ tethering complex	28	0.0014225	0.00464702	-0.00824151	0.0110865	0.762535	0.992698	-0.00217909	0.0049216	-0.0124141	0.00805593	0.662466	0.995112	-0.0802724	0.103702	-0.295932	0.135387	0.447517	0.998348	-0.147645	0.110395	-0.377224	0.0819349	0.195393	0.999927	0.0213396	0.138973	-0.267671	0.31035	0.879429	0.999236	0.518983	0.999885	0.122465	-0.0864718
Q53F19	NCBP3	NCBP3	Nuclear cap-binding protein subunit 3	28	-0.00414721	0.0114356	-0.0279288	0.0196344	0.720484	0.992698	0.00354956	0.0121113	-0.0216372	0.0287363	0.772338	0.995112	-0.312919	0.255194	-0.843624	0.217785	0.233695	0.998348	0.201778	0.271665	-0.363181	0.766737	0.465864	0.999927	-0.168694	0.341991	-0.879904	0.542515	0.62694	0.999236	0.483463	0.999885	0.108822	-0.103363
Q6PIU2	NCEH1	NCEH1	Neutral cholesterol ester hydrolase 1	28	0.00333655	0.0089233	-0.0152205	0.0218936	0.712217	0.992698	-0.00474683	0.00945055	-0.0244003	0.0149067	0.620697	0.995112	-0.312193	0.19913	-0.726307	0.101921	0.131878	0.998348	-0.543393	0.211983	-0.984236	-0.10255	0.0181084	0.999927	-0.140697	0.266859	-0.695662	0.414267	0.603558	0.999236	0.0709528	0.999885	0.307744	0.142921
Q9P0J0	NDUAD	NDUFA13	NADH dehydrogenase [ubiquinone] 1 alpha subcomplex subunit 13	28	-0.00116939	0.00391965	-0.00932075	0.00698198	0.768376	0.992698	-0.00191574	0.00415126	-0.0105488	0.00671727	0.649195	0.995112	0.0132576	0.0874701	-0.168646	0.195162	0.880975	0.998348	0.0517767	0.0931159	-0.141868	0.245422	0.584056	0.999927	0.0246609	0.117221	-0.219113	0.268435	0.835399	0.999236	0.953161	0.999885	0.0347466	-0.195076
Q92692	NECT2	NECTIN2	Nectin-2	28	-0.00327859	0.00933255	-0.0226867	0.0161295	0.728858	0.992698	0.00606415	0.00988399	-0.0144907	0.026619	0.546113	0.995112	0.00623802	0.208263	-0.426869	0.439345	0.976388	0.998348	0.204481	0.221705	-0.256581	0.665542	0.366844	0.999927	-0.0283999	0.279098	-0.608817	0.552017	0.919916	0.999293	0.822232	0.999885	0.0637925	-0.159114
Q8IXH7	NELFD	NELFCD	Negative elongation factor C/D	28	-0.00266824	0.0072185	-0.0176799	0.0123434	0.715352	0.992698	-0.0147335	0.00764502	-0.0306322	0.00116514	0.0675908	0.95657	0.0688612	0.161086	-0.266136	0.403859	0.673381	0.998348	0.0225548	0.171484	-0.334065	0.379175	0.89661	0.999927	0.233164	0.215876	-0.215774	0.682102	0.292353	0.999236	0.741545	0.999885	0.22704	0.0430021
Q0ZGT2	NEXN	NEXN	Nexilin	28	-0.00493119	0.0180211	-0.0424081	0.0325457	0.787039	0.992698	-0.00542404	0.0190859	-0.0451153	0.0342672	0.779047	0.995112	-0.0615997	0.402154	-0.897925	0.774726	0.879723	0.998348	-0.249661	0.428111	-1.13997	0.640645	0.565991	0.999927	-0.345618	0.538936	-1.4664	0.775162	0.528268	0.999236	0.882234	0.999885	0.0314374	-0.199173
P35240	MERL	NF2	Merlin	28	-0.00265888	0.00842756	-0.020185	0.0148672	0.755497	0.992698	-0.0135467	0.00892553	-0.0321084	0.00501493	0.143989	0.968832	0.0489838	0.188068	-0.342124	0.440092	0.797047	0.998348	-0.391372	0.200206	-0.807724	0.0249799	0.0640431	0.999927	-0.0208527	0.252034	-0.544986	0.50328	0.934844	0.999293	0.279362	0.999885	0.214206	0.0271117
Q14934	NFAC4	NFATC4	Nuclear factor of activated T-cells, cytoplasmic 4	28	-0.0045059	0.0144669	-0.0345915	0.0255797	0.75852	0.992698	0.000932963	0.0153217	-0.0309303	0.0327962	0.952021	0.998194	-0.540689	0.32284	-1.21207	0.130694	0.108805	0.998348	-0.508929	0.343678	-1.22365	0.205789	0.153501	0.999927	-0.614187	0.432646	-1.51392	0.28555	0.170397	0.999236	0.168918	0.999885	0.212656	0.0251928
Q00653	NFKB2	NFKB2	Nuclear factor NF-kappa-B p100 subunit	28	-0.00170887	0.00559813	-0.0133508	0.00993307	0.763175	0.992698	0.000275869	0.0059289	-0.012054	0.0126057	0.963328	0.998194	-0.0774295	0.124927	-0.337228	0.182369	0.542056	0.998348	0.0247038	0.13299	-0.251864	0.301271	0.854418	0.999927	0.070842	0.167417	-0.277321	0.419005	0.67649	0.999236	0.876471	0.999885	0.0404333	-0.188035
Q13952	NFYC	NFYC	Nuclear transcription factor Y subunit gamma	28	-0.00335672	0.0103275	-0.024834	0.0181205	0.748377	0.992698	-0.00710894	0.0109377	-0.0298552	0.0156373	0.522774	0.995112	0.0297118	0.230466	-0.449569	0.508993	0.898648	0.998348	0.263473	0.245342	-0.246743	0.77369	0.295051	0.999927	0.4002	0.308854	-0.242097	1.0425	0.209121	0.999236	0.490944	0.999885	0.161161	-0.0385622
Q9BZQ8	NIBA1	NIBAN1	Protein Niban 1	28	0.00840694	0.0240925	-0.0416961	0.05851	0.730605	0.992698	-0.0163957	0.025516	-0.0694592	0.0366678	0.527461	0.995112	-0.216508	0.537642	-1.3346	0.901581	0.69124	0.998348	-0.554435	0.572344	-1.74469	0.635821	0.343716	0.999927	0.202061	0.720507	-1.29632	1.70044	0.781882	0.999236	0.747676	0.999885	0.0877734	-0.129423
Q9NQR4	NIT2	NIT2	Omega-amidase NIT2	28	0.00170843	0.00549723	-0.00972368	0.0131405	0.759031	0.992698	-0.00334313	0.00582205	-0.0154507	0.00876448	0.57192	0.995112	0.135184	0.122675	-0.119932	0.3903	0.282945	0.998348	0.0352652	0.130593	-0.236318	0.306848	0.789766	0.999927	0.0577063	0.1644	-0.284181	0.399594	0.729076	0.999236	0.738226	0.999885	0.0624182	-0.160816
Q9H8H0	NOL11	NOL11	Nucleolar protein 11	28	0.00312685	0.0100292	-0.0177301	0.0239838	0.758287	0.992698	0.00135024	0.0106218	-0.0207391	0.0234396	0.900055	0.995112	-0.575296	0.22381	-1.04074	-0.109857	0.0178308	0.998348	-0.217735	0.238256	-0.713216	0.277746	0.371159	0.999927	-0.221024	0.299933	-0.84477	0.402722	0.46933	0.999236	0.100861	0.999885	0.281985	0.111029
Q14978	NOLC1	NOLC1	Nucleolar and coiled-body phosphoprotein 1	28	0.00284086	0.00982988	-0.0176015	0.0232832	0.775413	0.992698	-0.00312133	0.0104107	-0.0247716	0.0185289	0.767263	0.995112	0.129396	0.219361	-0.326791	0.585583	0.561567	0.998348	-0.165286	0.23352	-0.650918	0.320345	0.48685	0.999927	-0.0403754	0.293972	-0.651723	0.570972	0.892067	0.999236	0.805052	0.999885	0.0484796	-0.178073
Q15233	NONO	NONO	Non-POU domain-containing octamer-binding protein	28	-0.00281756	0.0078401	-0.0191219	0.0134868	0.722901	0.992698	0.00179177	0.00830335	-0.015476	0.0190595	0.831235	0.995112	-0.0418927	0.174958	-0.405737	0.321952	0.813082	0.998348	0.0972848	0.186251	-0.290044	0.484614	0.606905	0.999927	0.0420317	0.234465	-0.445565	0.529629	0.859447	0.999236	0.941669	0.999885	0.0264923	-0.205295
P55786	PSA	NPEPPS	Puromycin-sensitive aminopeptidase	28	0.00126133	0.00357918	-0.00618198	0.00870464	0.728045	0.992698	-0.00190759	0.00379066	-0.0097907	0.00597553	0.620038	0.995112	0.0341958	0.0798722	-0.131907	0.200299	0.672914	0.998348	-0.00153021	0.0850275	-0.178355	0.175294	0.985811	0.999927	0.0834376	0.107039	-0.139161	0.306037	0.444376	0.999236	0.861123	0.999885	0.0484219	-0.178144
P06748	NPM	NPM1	Nucleophosmin	28	0.00357104	0.011863	-0.0210993	0.0282414	0.766356	0.992698	0.0200608	0.0125639	-0.00606729	0.0461888	0.125272	0.96532	-0.141776	0.264731	-0.692314	0.408762	0.597897	0.998348	0.00697755	0.281818	-0.579095	0.59305	0.980481	0.999927	0.202734	0.354772	-0.535056	0.940523	0.573762	0.999236	0.871492	0.999885	0.113806	-0.0971927
P49116	NR2C2	NR2C2	Nuclear receptor subfamily 2 group C member 2	28	0.00257624	0.0072823	-0.0125681	0.0177206	0.72704	0.992698	0.000168025	0.00771259	-0.0158712	0.0162072	0.982824	0.998194	0.191853	0.16251	-0.146105	0.529811	0.250976	0.998348	-0.200508	0.172999	-0.560279	0.159264	0.259462	0.999927	0.173606	0.217784	-0.2793	0.626512	0.434286	0.999236	0.30764	0.999885	0.161175	-0.0385452
P10589	COT1	NR2F1	COUP transcription factor 1	28	-0.00347993	0.0122832	-0.0290243	0.0220644	0.779715	0.992698	0.0107688	0.013009	-0.0162849	0.0378224	0.417095	0.995112	-0.446916	0.274109	-1.01696	0.123125	0.117918	0.998348	0.127469	0.291802	-0.479365	0.734304	0.666689	0.999927	-0.0798775	0.36734	-0.843803	0.684048	0.829958	0.999236	0.399256	0.999885	0.131707	-0.0750294
Q13285	STF1	NR5A1	Steroidogenic factor 1	28	-0.00602026	0.0200754	-0.0477694	0.0357289	0.767215	0.992698	0.0067015	0.0212616	-0.0375145	0.0509175	0.755727	0.995112	0.147351	0.447999	-0.784314	1.07902	0.745482	0.998348	0.555338	0.476915	-0.436461	1.54714	0.257305	0.999927	0.949985	0.600374	-0.298562	2.19853	0.128521	0.999236	0.359049	0.999885	0.165431	-0.0332763
Q9H7Z3	NRDE2	NRDE2	Nuclear exosome regulator NRDE2	28	0.00241047	0.00671707	-0.0115584	0.0163794	0.723284	0.992698	-0.00863763	0.00711397	-0.0234319	0.00615667	0.238157	0.989163	0.0783566	0.149897	-0.233371	0.390084	0.606629	0.998348	-0.101537	0.159572	-0.433385	0.23031	0.531449	0.999927	0.143718	0.20088	-0.274035	0.561471	0.482217	0.999236	0.721042	0.999885	0.118266	-0.0916703
P80303	NUCB2	NUCB2	Nucleobindin-2	28	0.00185568	0.00645897	-0.0115765	0.0152878	0.776696	0.992698	0.00689783	0.00684061	-0.00732801	0.0211237	0.324758	0.993113	0.343934	0.144137	0.0441845	0.643683	0.0265175	0.998348	0.418466	0.15344	0.0993699	0.737563	0.0126231	0.999927	-0.0249126	0.193161	-0.426614	0.376788	0.898606	0.999236	0.0197988	0.999885	0.414307	0.274856
Q9Y266	NUDC	NUDC	Nuclear migration protein nudC	28	0.00107119	0.0038338	-0.00690163	0.009044	0.782667	0.992698	-0.00314985	0.00406032	-0.0115938	0.00529405	0.446538	0.995112	0.0668427	0.0855541	-0.111077	0.244762	0.443351	0.998348	0.0409146	0.0910762	-0.148489	0.230318	0.657865	0.999927	-0.011031	0.114653	-0.249465	0.227403	0.924264	0.999293	0.849905	0.999885	0.0562931	-0.168399
P50583	AP4A	NUDT2	Bis(5'-nucleosyl)-tetraphosphatase [asymmetrical]	28	-0.00401184	0.0131565	-0.0313722	0.0233485	0.763419	0.992698	-0.00402021	0.0139339	-0.0329972	0.0249568	0.775777	0.995112	0.428058	0.293597	-0.18251	1.03863	0.15964	0.998348	0.227539	0.312547	-0.422438	0.877516	0.474644	0.999927	0.214143	0.393456	-0.604093	1.03238	0.591994	0.999236	0.489044	0.999885	0.124001	-0.0845698
P49757	NUMB	NUMB	Protein numb homolog	28	0.00338878	0.00924056	-0.015828	0.0226056	0.71749	0.992698	0.00876351	0.00978656	-0.0115888	0.0291158	0.380689	0.995112	-0.00603259	0.20621	-0.43487	0.422805	0.976938	0.998348	0.236006	0.21952	-0.220511	0.692523	0.294528	0.999927	0.228909	0.276347	-0.345787	0.803604	0.416795	0.999236	0.648029	0.999885	0.0905491	-0.125987
Q8WUM0	NU133	NUP133	Nuclear pore complex protein Nup133	28	-0.00169191	0.00563086	-0.0134019	0.0100181	0.766772	0.992698	0.00150678	0.00596357	-0.0108951	0.0139087	0.802984	0.995112	0.0299142	0.125657	-0.231404	0.291232	0.81414	0.998348	0.0170288	0.133767	-0.261156	0.295213	0.899913	0.999927	0.139515	0.168396	-0.210683	0.489713	0.416708	0.999236	0.871098	0.999885	0.0516373	-0.174163
Q8NFH5	NUP35	NUP35	Nucleoporin NUP35	28	-0.00193933	0.00601148	-0.0144409	0.0105622	0.750184	0.992698	-0.00140045	0.00636668	-0.0146407	0.0118398	0.828023	0.995112	-0.00687344	0.134151	-0.285855	0.272108	0.959621	0.998348	-0.23908	0.142809	-0.536069	0.0579084	0.108938	0.999927	-0.18783	0.179779	-0.5617	0.18604	0.308001	0.999236	0.343257	0.999885	0.144811	-0.0588059
Q6UWY5	OLFL1	OLFML1	Olfactomedin-like protein 1	28	-0.00238809	0.00801534	-0.0190569	0.0142807	0.768676	0.992698	0.00889061	0.00848894	-0.00876312	0.0265443	0.306859	0.989554	-0.144846	0.178868	-0.516824	0.227131	0.42714	0.998348	-0.0440299	0.190414	-0.440016	0.351957	0.819372	0.999927	-0.275691	0.239706	-0.774187	0.222805	0.263024	0.999236	0.628278	0.999885	0.124576	-0.0838577
Q99983	OMD	OMD	Osteomodulin	28	-0.00603115	0.0203543	-0.0483603	0.036298	0.769905	0.992698	0.0198308	0.021557	-0.0249994	0.0646611	0.368059	0.995112	-0.265978	0.454222	-1.21058	0.678629	0.564406	0.998348	0.557396	0.48354	-0.448181	1.56297	0.261971	0.999927	-0.0114012	0.608714	-1.27729	1.25449	0.985233	0.999293	0.604306	0.999885	0.102826	-0.110787
O60313	OPA1	OPA1	Dynamin-like 120 kDa protein, mitochondrial	28	0.00105249	0.00385052	-0.00695511	0.00906009	0.787264	0.992698	0.00502834	0.00407804	-0.0034524	0.0135091	0.23119	0.989163	-0.0219622	0.0859274	-0.200658	0.156734	0.800754	0.998348	0.0431373	0.0914736	-0.147092	0.233367	0.642088	0.999927	0.000582152	0.115153	-0.238892	0.240057	0.996014	0.999293	0.954321	0.999885	0.0759401	-0.144074
A6NCV1	O6C74	OR6C74	Olfactory receptor 6C74	28	0.00430673	0.0146494	-0.0267486	0.0353621	0.772548	0.992698	-0.0117032	0.0134	-0.0401098	0.0167035	0.39538	0.995112	0.268519	0.289211	-0.34458	0.881619	0.366968	0.998348	0.527783	0.299415	-0.106948	1.16251	0.0970363	0.999927	0	0	0	0			0.208731	0.999885	0.214462	0.0180776
P19652	A1AG2	ORM2	Alpha-1-acid glycoprotein 2	28	0.00621429	0.018592	-0.03245	0.0448785	0.74151	0.992698	0.0255214	0.0196906	-0.0154274	0.0664702	0.208997	0.987676	0.0949429	0.414895	-0.76788	0.957765	0.82121	0.998348	0.440437	0.441675	-0.478076	1.35895	0.330021	0.999927	0.184632	0.556011	-0.971658	1.34092	0.743132	0.999236	0.792702	0.999885	0.112997	-0.0981943
Q9NUU6	OTULL	OTULINL	Inactive ubiquitin thioesterase OTULINL	28	-0.00616401	0.017475	-0.0436442	0.0313162	0.729543	0.992698	-0.0129172	0.0177599	-0.0510085	0.025174	0.479014	0.995112	-0.333872	0.403206	-1.19866	0.530919	0.421538	0.998348	0.15377	0.367508	-0.634457	0.941997	0.681993	0.999927	-0.0190265	0.610919	-1.32932	1.29126	0.975594	0.999293	0.805118	0.999885	0.151076	-0.152111
Q8N573	OXR1	OXR1	Oxidation resistance protein 1	28	-0.00114989	0.00420387	-0.00989232	0.00759255	0.787118	0.992698	-0.0145853	0.00445227	-0.0238443	-0.00532627	0.0036069	0.703004	0.109199	0.0938127	-0.0858955	0.304293	0.257476	0.998348	-0.262148	0.0998678	-0.469835	-0.0544616	0.0158258	0.999927	-0.106304	0.125721	-0.367755	0.155146	0.407329	0.999236	0.0444665	0.999885	0.438013	0.304207
Q8N7H5	PAF1	PAF1	RNA polymerase II-associated factor 1 homolog	28	-0.0033726	0.010052	-0.024277	0.0175318	0.740566	0.992698	0.00423049	0.010646	-0.0179091	0.02637	0.695098	0.995112	-0.0578092	0.224319	-0.524306	0.408688	0.799139	0.998348	0.0480266	0.238798	-0.448581	0.544634	0.842541	0.999927	0.204213	0.300615	-0.420951	0.829377	0.504357	0.999236	0.894698	0.999885	0.0436833	-0.184011
Q9NP74	PALMD	PALMD	Palmdelphin	28	0.00352939	0.00976421	-0.0167764	0.0238352	0.721365	0.992698	-0.0128485	0.0103412	-0.0343541	0.00865708	0.227761	0.989163	-0.607169	0.217896	-1.06031	-0.15403	0.0110589	0.998348	-0.470303	0.23196	-0.95269	0.0120841	0.0554886	0.999927	0.336705	0.292008	-0.270558	0.943968	0.261838	0.999236	0.0130049	0.999885	0.481414	0.357941
Q9NZW5	PALS2	PALS2	Protein PALS2	28	0.00335096	0.0103931	-0.0182626	0.0249645	0.75032	0.992698	0.00334952	0.0110072	-0.0195411	0.0262402	0.763892	0.995112	0.228187	0.231929	-0.254136	0.71051	0.336382	0.998348	0.318886	0.246899	-0.194569	0.83234	0.210544	0.999927	0.0775602	0.310814	-0.568813	0.723933	0.805368	0.999236	0.516576	0.999885	0.108797	-0.103395
Q9UKK3	PARP4	PARP4	Protein mono-ADP-ribosyltransferase PARP4	28	0.00185631	0.00634971	-0.0113486	0.0150613	0.772891	0.992698	-0.000640367	0.0067249	-0.0146256	0.0133448	0.92504	0.996758	-0.0732186	0.141699	-0.367897	0.22146	0.61075	0.998348	0.0133747	0.150845	-0.300324	0.327073	0.930188	0.999927	-0.0416045	0.189894	-0.43651	0.353301	0.828692	0.999236	0.954746	0.999885	0.0285609	-0.202734
P22061	PIMT	PCMT1	Protein-L-isoaspartate(D-aspartate) O-methyltransferase	28	0.0016766	0.00506895	-0.00886486	0.012218	0.744105	0.992698	-0.00687469	0.00536846	-0.018039	0.00428963	0.214308	0.988974	0.0334354	0.113117	-0.201805	0.268676	0.770453	0.998348	-0.0224391	0.120419	-0.272863	0.227985	0.853965	0.999927	0.288689	0.151591	-0.0265624	0.603941	0.0706498	0.999236	0.305074	0.999885	0.237475	0.055921
P49585	PCY1A	PCYT1A	Choline-phosphate cytidylyltransferase A	28	-0.00137964	0.00448883	-0.0107147	0.0079554	0.761605	0.992698	0.00185326	0.00475407	-0.00803336	0.0117399	0.70059	0.995112	0.0153632	0.100172	-0.192955	0.223682	0.879572	0.998348	0.0839421	0.106637	-0.137823	0.305707	0.439975	0.999927	0.0510579	0.134243	-0.228115	0.330231	0.707513	0.999236	0.873939	0.999885	0.0475858	-0.17918
Q53EL6	PDCD4	PDCD4	Programmed cell death protein 4	28	0.00412641	0.0129305	-0.0227641	0.0310169	0.752787	0.992698	0.0106045	0.0136945	-0.0178748	0.0390839	0.447348	0.995112	0.346451	0.288554	-0.253631	0.946532	0.243258	0.998348	0.354126	0.307179	-0.284688	0.99294	0.261933	0.999927	0.208351	0.386699	-0.595833	1.01253	0.595695	0.999236	0.486669	0.999885	0.144481	-0.0592144
Q96HC4	PDLI5	PDLIM5	PDZ and LIM domain protein 5	28	0.0042211	0.0123084	-0.0213757	0.0298179	0.73505	0.992698	-0.00709331	0.0130357	-0.0342025	0.0200159	0.592073	0.995112	-0.243125	0.274672	-0.814337	0.328086	0.3861	0.998348	-0.42855	0.292401	-1.03663	0.17953	0.157564	0.999927	-0.0943639	0.368095	-0.859858	0.671131	0.800169	0.999236	0.466772	0.999885	0.143514	-0.0604107
Q9P0J1	PDP1	PDP1	[Pyruvate dehydrogenase [acetyl-transferring]]-phosphatase 1, mitochondrial	28	-0.00204549	0.00595313	-0.0144257	0.0103347	0.734564	0.992698	0.00774445	0.00630488	-0.00536727	0.0208562	0.232914	0.989163	-0.148126	0.132849	-0.4244	0.128148	0.277449	0.998348	0.0732112	0.141423	-0.220895	0.367317	0.610096	0.999927	0.440269	0.178034	0.0700276	0.81051	0.0220261	0.999236	0.0672607	0.999885	0.313519	0.150071
Q9NUG6	PDRG1	PDRG1	p53 and DNA damage-regulated protein 1	28	0.00708618	0.0222694	-0.0392256	0.053398	0.753474	0.992698	0.000410128	0.0235853	-0.0486381	0.0494584	0.98629	0.998194	0.166776	0.496959	-0.866707	1.20026	0.740507	0.998348	0.413374	0.529035	-0.686815	1.51356	0.443303	0.999927	0.80823	0.665987	-0.576766	2.19323	0.238381	0.999236	0.610018	0.999885	0.083298	-0.134964
P16284	PECA1	PECAM1	Platelet endothelial cell adhesion molecule	28	-0.00574563	0.0202113	-0.0477774	0.0362862	0.778982	0.992698	-0.0188162	0.0214056	-0.0633316	0.0256991	0.389331	0.995112	-0.315892	0.451032	-1.25386	0.622079	0.491379	0.998348	-0.540953	0.480144	-1.53947	0.45756	0.272601	0.999927	0.227076	0.604439	-1.02992	1.48407	0.710923	0.999236	0.5902	0.999885	0.134043	-0.0721373
Q99471	PFD5	PFDN5	Prefoldin subunit 5	28	-0.00313422	0.0094873	-0.0228641	0.0165957	0.744402	0.992698	-0.0152193	0.0100479	-0.036115	0.00567645	0.144762	0.968832	0.0170683	0.211716	-0.42322	0.457357	0.936508	0.998348	-0.232834	0.225382	-0.70154	0.235873	0.313325	0.999927	0.00732722	0.283726	-0.582714	0.597368	0.979641	0.999293	0.768961	0.999885	0.136718	-0.0688255
P07737	PROF1	PFN1	Profilin-1	28	0.00249423	0.0088648	-0.0159411	0.0209296	0.781185	0.992698	-0.00811996	0.0093886	-0.0276446	0.0114047	0.39688	0.995112	0.0628268	0.197825	-0.348573	0.474226	0.753934	0.998348	-0.139682	0.210593	-0.577635	0.298271	0.514368	0.999927	-0.0817602	0.26511	-0.633086	0.469566	0.760815	0.999236	0.878502	0.999885	0.0598179	-0.164035
P00558	PGK1	PGK1	Phosphoglycerate kinase 1	28	-0.00188812	0.00599399	-0.0143533	0.0105771	0.755868	0.992698	-0.00692315	0.00634816	-0.0201249	0.00627858	0.287816	0.989554	0.052661	0.133761	-0.225509	0.330831	0.697774	0.998348	-0.00984008	0.142394	-0.305965	0.286285	0.94556	0.999927	0.227793	0.179256	-0.144989	0.600576	0.217707	0.999236	0.632319	0.999885	0.151935	-0.0499851
P27986	P85A	PIK3R1	Phosphatidylinositol 3-kinase regulatory subunit alpha	28	0.00245359	0.00685297	-0.0117979	0.0167051	0.723892	0.992698	-0.00243834	0.0072579	-0.017532	0.0126553	0.740237	0.995112	0.101906	0.152929	-0.216128	0.41994	0.512435	0.998348	0.121511	0.1628	-0.217051	0.460072	0.463713	0.999927	0.0193941	0.204944	-0.406811	0.445599	0.925505	0.999293	0.826342	0.999885	0.0473214	-0.179507
Q86T03	PP4P1	PIP4P1	Type 1 phosphatidylinositol 4,5-bisphosphate 4-phosphatase	28	0.00291108	0.010282	-0.0184715	0.0242937	0.779854	0.992698	0.000955539	0.0108896	-0.0216905	0.0236016	0.930908	0.996758	0.168929	0.229451	-0.308241	0.646098	0.469736	0.998348	-0.15935	0.244261	-0.667319	0.348619	0.521236	0.999927	0.246483	0.307493	-0.392984	0.88595	0.431768	0.999236	0.625933	0.999885	0.081687	-0.136959
Q9Y263	PLAP	PLAA	Phospholipase A-2-activating protein	28	0.00138627	0.00413671	-0.00721649	0.00998903	0.740864	0.992698	-0.0067428	0.00438114	-0.0158539	0.00236828	0.138725	0.968832	0.0401354	0.0923139	-0.151842	0.232113	0.668164	0.998348	-0.0454093	0.0982723	-0.249778	0.158959	0.648778	0.999927	0.0177019	0.123712	-0.239571	0.274975	0.887584	0.999236	0.920538	0.999885	0.12072	-0.0886329
Q8NHP8	PLBL2	PLBD2	Putative phospholipase B-like 2	28	0.00304136	0.0099893	-0.0177325	0.0238152	0.763773	0.992698	0.0108257	0.0105795	-0.0111757	0.032827	0.317826	0.990157	-0.417357	0.222919	-0.880942	0.0462286	0.0751668	0.998348	0.13058	0.237307	-0.362928	0.624087	0.58795	0.999927	-0.0211278	0.298739	-0.642389	0.600134	0.944287	0.999293	0.275922	0.999885	0.177715	-0.0180673
O14494	PLPP1	PLPP1	Phospholipid phosphatase 1	28	0.00355735	0.0127774	-0.0230146	0.0301293	0.783421	0.992698	-0.017532	0.0135323	-0.045674	0.0106101	0.209188	0.987676	0.0108406	0.285137	-0.582134	0.603815	0.970032	0.998348	-0.642583	0.303541	-1.27383	-0.0113348	0.0463713	0.999927	-0.204364	0.382119	-0.999024	0.590295	0.598393	0.999236	0.231242	0.999885	0.223199	0.0382465
Q9Y2S7	PDIP2	POLDIP2	Polymerase delta-interacting protein 2	28	-0.0025837	0.00853674	-0.0203368	0.0151694	0.765129	0.992698	-0.00387017	0.00904116	-0.0226723	0.014932	0.672965	0.995112	-0.168432	0.190504	-0.564607	0.227742	0.386631	0.998348	0.0551333	0.2028	-0.366613	0.476879	0.788384	0.999927	0.2154	0.255299	-0.315524	0.746323	0.408337	0.999236	0.626161	0.999885	0.120613	-0.0887645
P19388	RPAB1	POLR2E	DNA-directed RNA polymerases I, II, and III subunit RPABC1	28	-0.00222811	0.00806599	-0.0190023	0.014546	0.785067	0.992698	0.0116288	0.00854259	-0.00613647	0.0293941	0.187856	0.975011	-0.0878899	0.179999	-0.462218	0.286438	0.630411	0.998348	0.120981	0.191617	-0.277508	0.51947	0.534612	0.999927	0.0209501	0.241221	-0.480696	0.522596	0.931613	0.999293	0.864759	0.999885	0.1006	-0.113542
P52434	RPAB3	POLR2H	DNA-directed RNA polymerases I, II, and III subunit RPABC3	28	0.0022644	0.00633649	-0.0109131	0.0154419	0.724389	0.992698	0.0126638	0.0067109	-0.00129223	0.0266199	0.0730543	0.95657	0.17631	0.141404	-0.117755	0.470375	0.226179	0.998348	0.18286	0.150531	-0.130186	0.495905	0.237937	0.999927	0.223271	0.189498	-0.170812	0.617355	0.251887	0.999236	0.347454	0.999885	0.27672	0.10451
O95707	RPP29	POP4	Ribonuclease P protein subunit p29	28	-0.00438231	0.0155644	-0.0367503	0.0279857	0.781038	0.992698	0.0165371	0.0164841	-0.0177435	0.0508176	0.327179	0.993113	-0.312095	0.347332	-1.03441	0.410222	0.379081	0.998348	-0.0234772	0.369751	-0.792417	0.745462	0.949973	0.999927	-0.320973	0.465469	-1.28897	0.647022	0.498015	0.999236	0.763597	0.999885	0.0868138	-0.130612
P62937	PPIA	PPIA	Peptidyl-prolyl cis-trans isomerase A	28	0.00126055	0.00447374	-0.00804311	0.0105642	0.780881	0.992698	-0.00587978	0.00473808	-0.0157332	0.00397361	0.228305	0.989163	0.106371	0.099835	-0.101248	0.313989	0.298763	0.998348	0.00209758	0.106279	-0.218921	0.223117	0.98444	0.999927	0.0547336	0.133791	-0.223501	0.332968	0.686611	0.999236	0.746202	0.999885	0.101007	-0.113039
Q13356	PPIL2	PPIL2	RING-type E3 ubiquitin-protein ligase PPIL2	28	-0.00252746	0.00894232	-0.021124	0.0160691	0.78022	0.992698	-0.00373262	0.0094707	-0.023428	0.0159628	0.697464	0.995112	-0.271669	0.199555	-0.686666	0.143328	0.187825	0.998348	-0.340674	0.212435	-0.782457	0.101109	0.123724	0.999927	-0.128139	0.267428	-0.684287	0.428008	0.63678	0.999236	0.296023	0.999885	0.17062	-0.0268514
O60437	PEPL	PPL	Periplakin	28	-0.00304755	0.00871819	-0.021178	0.0150829	0.730149	0.992698	0.0101459	0.00923332	-0.0090558	0.0293477	0.284277	0.989554	-0.458903	0.194553	-0.863498	-0.0543076	0.0281033	0.998348	-0.19763	0.207111	-0.62834	0.23308	0.350825	0.999927	-0.0694445	0.260725	-0.611652	0.472763	0.792566	0.999236	0.144338	0.999885	0.230397	0.0471577
P36873	PP1G	PPP1CC	Serine/threonine-protein phosphatase PP1-gamma catalytic subunit	28	-0.00225442	0.00756326	-0.0179831	0.0134742	0.768574	0.992698	0.00591769	0.00801015	-0.0107403	0.0225757	0.468222	0.995112	0.00130737	0.16878	-0.34969	0.352304	0.993893	0.998348	-0.0690248	0.179674	-0.442677	0.304627	0.704717	0.999927	0.180856	0.226186	-0.289523	0.651236	0.4329	0.999236	0.825678	0.999885	0.0797353	-0.139375
Q6NYC8	PPR18	PPP1R18	Phostensin	28	0.00381126	0.0117787	-0.020684	0.0283065	0.749463	0.992698	-0.0108428	0.0124747	-0.0367854	0.0150998	0.394574	0.995112	-0.639136	0.262852	-1.18577	-0.0925054	0.0240725	0.998348	-0.255159	0.279818	-0.837072	0.326753	0.372183	0.999927	0.0671883	0.352254	-0.665364	0.799741	0.850563	0.999236	0.117092	0.999885	0.329195	0.169479
Q14738	2A5D	PPP2R5D	Serine/threonine-protein phosphatase 2A 56 kDa regulatory subunit delta isoform	28	0.00199498	0.00696259	-0.0124845	0.0164745	0.777281	0.992698	-0.00344827	0.00737399	-0.0187833	0.0118868	0.644869	0.995112	-0.212769	0.155376	-0.53589	0.110352	0.185347	0.998348	-0.163543	0.165404	-0.50752	0.180434	0.334043	0.999927	-0.10744	0.208223	-0.540463	0.325582	0.611254	0.999236	0.47314	0.999885	0.151503	-0.0505195
P53041	PPP5	PPP5C	Serine/threonine-protein phosphatase 5	28	0.00143131	0.00448501	-0.00789578	0.0107584	0.75278	0.992698	0.0044807	0.00475002	-0.00539749	0.0143589	0.356253	0.993113	-0.0741411	0.100086	-0.282282	0.134	0.467036	0.998348	-0.0479487	0.106547	-0.269524	0.173627	0.657303	0.999927	0.0191422	0.134128	-0.259793	0.298077	0.887875	0.999236	0.858024	0.999885	0.0646451	-0.158058
O00743	PPP6	PPP6C	Serine/threonine-protein phosphatase 6 catalytic subunit	28	-0.00298371	0.00878799	-0.0212593	0.0152919	0.737589	0.992698	0.013454	0.00930724	-0.00590145	0.0328095	0.163064	0.974954	-0.060256	0.196111	-0.46809	0.347579	0.761676	0.998348	0.158207	0.208769	-0.275951	0.592365	0.456985	0.999927	-0.103704	0.262813	-0.650253	0.442845	0.697122	0.999236	0.810796	0.999885	0.131244	-0.0756027
Q6NWY9	PR40B	PRPF40B	Pre-mRNA-processing factor 40 homolog B	28	-0.00298212	0.00956515	-0.0228739	0.0169097	0.75829	0.992698	-0.0109965	0.0101303	-0.0320637	0.0100707	0.290003	0.989554	-0.132748	0.213454	-0.576649	0.311154	0.540699	0.998348	-0.0517569	0.227231	-0.52431	0.420796	0.822027	0.999927	-0.437509	0.286054	-1.03239	0.157374	0.141075	0.999236	0.486021	0.999885	0.152692	-0.0490478
O94906	PRP6	PRPF6	Pre-mRNA-processing factor 6	28	-0.00207777	0.00635659	-0.015297	0.0111415	0.747003	0.992698	0.00415892	0.00673218	-0.00984142	0.0181593	0.543371	0.995112	-0.0302367	0.141852	-0.325234	0.264761	0.833261	0.998348	0.111163	0.151008	-0.202876	0.425201	0.469791	0.999927	0.218253	0.1901	-0.17708	0.613587	0.263838	0.999236	0.615445	0.999885	0.104203	-0.109081
Q96M27	PRRC1	PRRC1	Protein PRRC1	28	0.00319444	0.0104442	-0.0185255	0.0249144	0.762725	0.992698	0.00203502	0.0110614	-0.0209683	0.0250384	0.855797	0.995112	0.0477368	0.233071	-0.436961	0.532435	0.839688	0.998348	-0.176893	0.248115	-0.692875	0.33909	0.483726	0.999927	0.0966321	0.312344	-0.552923	0.746187	0.760084	0.999236	0.861008	0.999885	0.0398069	-0.18881
P40306	PSB10	PSMB10	Proteasome subunit beta type-10	28	-0.00315945	0.0110785	-0.0261984	0.0198795	0.778293	0.992698	-0.00993674	0.0117331	-0.034337	0.0144635	0.406599	0.995112	-0.0117783	0.247225	-0.52591	0.502353	0.962452	0.998348	-0.254791	0.263182	-0.802108	0.292525	0.344004	0.999927	-0.148645	0.331312	-0.837646	0.540355	0.658274	0.999236	0.790398	0.999885	0.068817	-0.152893
O43242	PSMD3	PSMD3	26S proteasome non-ATPase regulatory subunit 3	28	-0.00112287	0.00313311	-0.00763852	0.00539278	0.72363	0.992698	-0.00391288	0.00331823	-0.0108135	0.00298776	0.251504	0.989163	0.0583411	0.0699177	-0.0870606	0.203743	0.413433	0.998348	-0.0406861	0.0744305	-0.195473	0.114101	0.590393	0.999927	-0.0665232	0.0936983	-0.26138	0.128333	0.485531	0.999236	0.646901	0.999885	0.0976134	-0.117241
P48556	PSMD8	PSMD8	26S proteasome non-ATPase regulatory subunit 8	28	0.00247776	0.0071377	-0.0123659	0.0173214	0.731943	0.992698	0.0111477	0.00755945	-0.004573	0.0268685	0.155135	0.974954	-0.000747459	0.159283	-0.331995	0.3305	0.9963	0.998348	-0.0927231	0.169564	-0.445351	0.259905	0.590258	0.999927	0.26678	0.213459	-0.177133	0.710693	0.225125	0.999236	0.560193	0.999885	0.165085	-0.0337041
Q06323	PSME1	PSME1	Proteasome activator complex subunit 1	28	-0.0022885	0.00681166	-0.0164541	0.0118771	0.740228	0.992698	-0.00780958	0.00721415	-0.0228122	0.00719307	0.291288	0.989554	0.141793	0.152008	-0.174324	0.45791	0.361524	0.998348	-0.17266	0.161819	-0.509181	0.163861	0.298088	0.999927	0.112874	0.203709	-0.310762	0.53651	0.585366	0.999236	0.463471	0.999885	0.145337	-0.0581546
Q12923	PTN13	PTPN13	Tyrosine-protein phosphatase non-receptor type 13	28	0.0017598	0.00604251	-0.0108063	0.0143259	0.773728	0.992698	-0.0073627	0.00639955	-0.0206713	0.00594589	0.26287	0.989163	0.202107	0.134843	-0.0783153	0.482529	0.148802	0.998348	-0.0282304	0.143547	-0.326752	0.270291	0.845982	0.999927	-0.0435411	0.180707	-0.419341	0.332259	0.811932	0.999236	0.482166	0.999885	0.12634	-0.0816745
P47897	SYQ	QARS1	Glutamine--tRNA ligase	28	-0.0014914	0.00419205	-0.0102092	0.00722644	0.725562	0.992698	0.00216513	0.00443974	-0.00706782	0.0113981	0.630836	0.995112	-0.0658932	0.0935488	-0.260438	0.128652	0.488939	0.998348	0.0592333	0.0995869	-0.147869	0.266336	0.558338	0.999927	0.113843	0.125367	-0.146872	0.374558	0.374141	0.999236	0.616986	0.999885	0.0940951	-0.121596
Q15274	NADC	QPRT	Nicotinate-nucleotide pyrophosphorylase [carboxylating]	28	0.00264135	0.00963545	-0.0173967	0.0226794	0.786665	0.992698	0.00344916	0.0102048	-0.0177729	0.0246712	0.738723	0.995112	0.176815	0.215023	-0.270348	0.623979	0.420139	0.998348	0.281523	0.228901	-0.194503	0.757549	0.23234	0.999927	0.0946882	0.288157	-0.504567	0.693943	0.745713	0.999236	0.588235	0.999885	0.0929181	-0.123054
Q9H082	RB33B	RAB33B	Ras-related protein Rab-33B	28	-0.00149851	0.00500942	-0.0119162	0.00891914	0.767775	0.992698	-0.0122771	0.00530541	-0.0233103	-0.00124387	0.030878	0.95657	0.0898065	0.111789	-0.142671	0.322284	0.430768	0.998348	-0.07247	0.119004	-0.319953	0.175013	0.549077	0.999927	0.101672	0.149811	-0.209877	0.413222	0.504759	0.999236	0.658926	0.999885	0.245747	0.0661625
P20340	RAB6A	RAB6A	Ras-related protein Rab-6A	28	0.00155753	0.00456191	-0.00792947	0.0110445	0.73618	0.992698	-0.00235037	0.00483146	-0.0123979	0.00769719	0.63167	0.995112	0.0949446	0.101802	-0.116765	0.306654	0.361608	0.998348	0.0550518	0.108373	-0.170323	0.280426	0.616759	0.999927	0.0189947	0.136428	-0.264723	0.302712	0.890596	0.999236	0.795633	0.999885	0.0526344	-0.172929
P63244	RACK1	RACK1	Small ribosomal subunit protein RACK1	28	0.00202972	0.00562589	-0.00966996	0.0137294	0.721866	0.992698	0.00720229	0.00595831	-0.00518869	0.0195933	0.240182	0.989163	-0.0274483	0.125546	-0.288536	0.233639	0.829048	0.998348	0.0250359	0.133649	-0.252903	0.302975	0.853204	0.999927	0.048248	0.168247	-0.301642	0.398138	0.7771	0.999236	0.980272	0.999885	0.0670869	-0.155035
P04049	RAF1	RAF1	RAF proto-oncogene serine/threonine-protein kinase	28	-0.00291583	0.00940569	-0.022476	0.0166444	0.759611	0.992698	-0.0105345	0.00996145	-0.0312505	0.0101815	0.302285	0.989554	-0.414343	0.209895	-0.850844	0.0221585	0.0616761	0.998348	0.0723457	0.223443	-0.392329	0.537021	0.749309	0.999927	-0.00506184	0.281286	-0.590027	0.579904	0.985812	0.999293	0.264891	0.999885	0.27265	0.0994719
Q9BTL3	RAMAC	RAMAC	RNA guanine-N7 methyltransferase activating subunit	28	0.0051668	0.0160133	-0.0281348	0.0384684	0.750146	0.992698	0.017095	0.0169595	-0.0181743	0.0523643	0.324934	0.993113	-0.223177	0.35735	-0.966327	0.519973	0.539004	0.998348	0.234441	0.380415	-0.556676	1.02556	0.544335	0.999927	0.373331	0.478893	-0.622582	1.36924	0.444341	0.999236	0.688103	0.999885	0.0823505	-0.136138
P46060	RAGP1	RANGAP1	Ran GTPase-activating protein 1	28	-0.002472	0.00789481	-0.0188902	0.0139462	0.757281	0.992698	0.0012192	0.0083613	-0.0161691	0.0186075	0.885458	0.995112	0.0821527	0.176179	-0.284231	0.448537	0.6458	0.998348	0.144553	0.18755	-0.24548	0.534585	0.449445	0.999927	0.0799122	0.236102	-0.411088	0.570912	0.738373	0.999236	0.856445	0.999885	0.0485352	-0.178004
P10114	RAP2A	RAP2A	Ras-related protein Rap-2a	28	-0.00189506	0.00574289	-0.0138381	0.0100479	0.744681	0.992698	-0.00774817	0.00608222	-0.0203968	0.0049005	0.216616	0.989163	-0.0487973	0.128157	-0.315314	0.21772	0.707205	0.998348	-0.375826	0.136429	-0.659545	-0.0921066	0.0118727	0.999927	-0.319059	0.171746	-0.676225	0.0381071	0.0772854	0.999236	0.0419588	0.999885	0.334186	0.175659
Q15291	RBBP5	RBBP5	Retinoblastoma-binding protein 5	28	-0.00220603	0.00715623	-0.0170882	0.0126762	0.760916	0.992698	-0.00940278	0.00757908	-0.0251643	0.00635878	0.228427	0.989163	0.258876	0.159697	-0.0732322	0.590983	0.119928	0.998348	-0.105806	0.170005	-0.45935	0.247738	0.540397	0.999927	-0.0334692	0.214014	-0.478535	0.411596	0.877221	0.999236	0.359022	0.999885	0.158022	-0.0424493
P42696	RBM34	RBM34	RNA-binding protein 34	28	-0.00398856	0.013801	-0.0326893	0.0247121	0.775411	0.992698	0.0035687	0.0146164	-0.0268278	0.0339652	0.809479	0.995112	0.382098	0.307979	-0.25838	1.02258	0.228414	0.998348	0.245707	0.327858	-0.436111	0.927524	0.461911	0.999927	0.297751	0.412731	-0.560569	1.15607	0.478608	0.999236	0.555382	0.999885	0.12246	-0.0864776
P52756	RBM5	RBM5	RNA-binding protein 5	28	-0.00338079	0.0102417	-0.0246795	0.0179179	0.744593	0.992698	-0.0137919	0.0108468	-0.0363491	0.00876525	0.217447	0.989163	0.179471	0.22855	-0.295825	0.654768	0.441072	0.998348	-0.154454	0.243302	-0.660428	0.351521	0.5324	0.999927	0.0533401	0.306286	-0.583616	0.690296	0.863415	0.999236	0.755129	0.999885	0.10239	-0.111327
P38159	RBMX	RBMX	RNA-binding motif protein, X chromosome	28	0.00226769	0.00801309	-0.0143964	0.0189318	0.779949	0.992698	0.0131734	0.00848656	-0.00447536	0.0308222	0.13554	0.96673	0.0553181	0.178818	-0.316555	0.427191	0.760101	0.998348	0.179725	0.19036	-0.21615	0.575601	0.355838	0.999927	0.0834785	0.239639	-0.414877	0.581834	0.731044	0.999236	0.809689	0.999885	0.142769	-0.0613339
Q9UKL0	RCOR1	RCOR1	REST corepressor 1	28	-0.00394351	0.0109624	-0.0267411	0.0188541	0.722642	0.992698	-0.00878502	0.0116102	-0.0329297	0.0153596	0.457655	0.995112	-0.297026	0.244635	-0.805772	0.21172	0.238165	0.998348	0.278577	0.260425	-0.263006	0.820159	0.296896	0.999927	0.172148	0.327841	-0.509635	0.85393	0.605017	0.999236	0.373994	0.999885	0.210159	0.0221017
O75628	REM1	REM1	GTP-binding protein REM 1	28	0.00761709	0.0247723	-0.0438996	0.0591338	0.761503	0.992698	-0.0150068	0.026236	-0.0695675	0.0395539	0.573399	0.995112	-0.147578	0.552812	-1.29721	1.00206	0.792105	0.998348	-0.139114	0.588493	-1.36295	1.08472	0.81542	0.999927	0.342183	0.740837	-1.19847	1.88284	0.648912	0.999236	0.940104	0.999885	0.0499426	-0.176262
Q8NC44	RETR2	RETREG2	Reticulophagy regulator 2	28	0.00296172	0.00873667	-0.0152072	0.0211306	0.737977	0.992698	0.00586619	0.0092529	-0.0133763	0.0251086	0.532937	0.995112	-0.0197399	0.194966	-0.425193	0.385713	0.920314	0.998348	-0.00611227	0.20755	-0.437735	0.425511	0.976784	0.999927	0.256424	0.261278	-0.286933	0.799782	0.337557	0.999236	0.792448	0.999885	0.055888	-0.168901
P61586	RHOA	RHOA	Transforming protein RhoA	28	0.00230682	0.00676386	-0.0117594	0.016373	0.736454	0.992698	0.00277656	0.00716352	-0.0121208	0.0176739	0.702215	0.995112	0.20276	0.150941	-0.111139	0.516658	0.19351	0.998348	0.0310232	0.160683	-0.303136	0.365182	0.848759	0.999927	0.0212004	0.202279	-0.399462	0.441863	0.917523	0.999293	0.620108	0.999885	0.10801	-0.104369
P62745	RHOB	RHOB	Rho-related GTP-binding protein RhoB	28	-0.0034418	0.010379	-0.0250262	0.0181426	0.74347	0.992698	-0.00729869	0.0109923	-0.0301585	0.0155611	0.513927	0.995112	-0.117193	0.231616	-0.598866	0.364479	0.618141	0.998348	-0.257407	0.246566	-0.770169	0.255355	0.30837	0.999927	-0.396701	0.310395	-1.0422	0.2488	0.215177	0.999236	0.499492	0.999885	0.115239	-0.0954183
A6NDU8	RIMC1	RIMOC1	RAB7A-interacting MON1-CCZ1 complex subunit 1	28	-0.00356864	0.010345	-0.0250823	0.017945	0.733555	0.992698	-0.011968	0.0109563	-0.0347529	0.0108169	0.287057	0.989554	0.219718	0.230857	-0.260376	0.699812	0.352052	0.998348	0.169962	0.245758	-0.34112	0.681044	0.496774	0.999927	0.114209	0.309378	-0.529177	0.757595	0.715706	0.999236	0.739023	0.999885	0.106083	-0.106755
Q9BV68	RN126	RNF126	E3 ubiquitin-protein ligase RNF126	28	0.00408324	0.0131875	-0.0234253	0.0315918	0.760045	0.992698	-0.00168652	0.0131789	-0.0291772	0.0258041	0.89945	0.995112	-0.419499	0.279704	-1.00295	0.163953	0.149288	0.998348	-0.248696	0.296916	-0.868052	0.37066	0.412156	0.999927	1.08407	0.377768	0.296064	1.87208	0.0094731	0.999236	0.0153119	0.999885	0.424037	0.280047
Q96EP0	RNF31	RNF31	E3 ubiquitin-protein ligase RNF31	28	-0.00232186	0.00658143	-0.0160087	0.011365	0.727763	0.992698	-0.00274748	0.00697031	-0.017243	0.0117481	0.69743	0.995112	-0.0991821	0.14687	-0.404614	0.20625	0.506849	0.998348	0.0890648	0.156349	-0.236082	0.414211	0.574957	0.999927	-0.218491	0.196824	-0.627808	0.190826	0.279513	0.999236	0.54932	0.999885	0.104698	-0.108469
P27694	RFA1	RPA1	Replication protein A 70 kDa DNA-binding subunit	28	-0.00200646	0.0055642	-0.0135779	0.00956494	0.722	0.992698	-0.00468182	0.00589298	-0.0169369	0.00757329	0.435806	0.995112	-0.0160978	0.124169	-0.274322	0.242127	0.898082	0.998348	0.0253606	0.132184	-0.249531	0.300252	0.849696	0.999927	0.210637	0.166403	-0.135416	0.55669	0.219438	0.999236	0.6452	0.999885	0.141656	-0.0627121
Q9H6T3	RPAP3	RPAP3	RNA polymerase II-associated protein 3	28	0.00181563	0.0059814	-0.0106234	0.0142546	0.764461	0.992698	-0.00676634	0.00633483	-0.0199403	0.00640765	0.297593	0.989554	0.0573913	0.13348	-0.220195	0.334977	0.671602	0.998348	0.000521083	0.142095	-0.294982	0.296024	0.997109	0.999946	0.108263	0.178879	-0.263736	0.480263	0.55151	0.999236	0.915693	0.999885	0.0799917	-0.139058
P62906	RL10A	RPL10A	Large ribosomal subunit protein uL1	28	-0.00332082	0.00926512	-0.0225887	0.015947	0.723606	0.992698	0.00444668	0.00981257	-0.0159597	0.024853	0.65508	0.995112	-0.113732	0.206758	-0.543709	0.316245	0.588073	0.998348	-0.0892662	0.220103	-0.546996	0.368464	0.689165	0.999927	0.168321	0.277082	-0.407902	0.744544	0.550048	0.999236	0.811899	0.999885	0.0580964	-0.166166
P62913	RL11	RPL11	Large ribosomal subunit protein uL5	28	0.0012136	0.00442079	-0.00797994	0.0104071	0.786367	0.992698	0.00243634	0.004682	-0.00730042	0.0121731	0.608254	0.995112	0.0247358	0.0986534	-0.180425	0.229897	0.804456	0.998348	0.0866754	0.105021	-0.131728	0.305078	0.41847	0.999927	0.13713	0.132208	-0.137811	0.412072	0.311423	0.999236	0.677112	0.999885	0.0735185	-0.147072
Q02543	RL18A	RPL18A	Large ribosomal subunit protein eL20	28	-0.00220192	0.00754924	-0.0179014	0.0134976	0.773397	0.992698	0.0044136	0.00799531	-0.0122136	0.0210408	0.586759	0.995112	0.0361402	0.168467	-0.314207	0.386487	0.832208	0.998348	0.0693483	0.179341	-0.303612	0.442308	0.70288	0.999927	0.0802752	0.225767	-0.389233	0.549783	0.725712	0.999236	0.966786	0.999885	0.0387191	-0.190157
P62829	RL23	RPL23	Large ribosomal subunit protein uL14	28	0.0025977	0.00767503	-0.0133634	0.0185588	0.738376	0.992698	0.00180381	0.00812853	-0.0151004	0.018708	0.826527	0.995112	-0.226109	0.171274	-0.582294	0.130075	0.200991	0.998348	-0.153913	0.182329	-0.533087	0.225261	0.4081	0.999927	0.059131	0.229529	-0.4182	0.536462	0.799208	0.999236	0.493983	0.999885	0.115138	-0.0955439
P42766	RL35	RPL35	Large ribosomal subunit protein uL29	28	-0.00420138	0.0130031	-0.0312429	0.0228401	0.74981	0.992698	0.00989779	0.0137714	-0.0187415	0.0385371	0.480236	0.995112	0.449884	0.290175	-0.153567	1.05334	0.135988	0.998348	0.467014	0.308904	-0.175387	1.10941	0.145478	0.999927	0.376613	0.38887	-0.432086	1.18531	0.343827	0.999236	0.241319	0.999885	0.232982	0.0503591
P05387	RLA2	RPLP2	Large ribosomal subunit protein P2	28	-0.00291023	0.0105538	-0.0248581	0.0190377	0.785435	0.992698	-0.00463527	0.0111774	-0.02788	0.0186095	0.682568	0.995112	-0.0379538	0.235517	-0.527738	0.45183	0.873514	0.998348	-0.179536	0.250718	-0.700933	0.341861	0.481825	0.999927	0.0351092	0.315622	-0.621262	0.69148	0.912484	0.999293	0.902176	0.999885	0.0372721	-0.191949
P62277	RS13	RPS13	Small ribosomal subunit protein uS15	28	0.00385003	0.0117706	-0.0206282	0.0283283	0.746838	0.992698	-0.00125803	0.0124661	-0.0271826	0.0246665	0.920574	0.995968	0.0564154	0.262669	-0.489835	0.602666	0.832013	0.998348	0.121776	0.279623	-0.459732	0.703284	0.667643	0.999927	0.416973	0.352009	-0.31507	1.14902	0.249428	0.999236	0.69189	0.999885	0.0701454	-0.151249
Q86WX3	AROS	RPS19BP1	Active regulator of SIRT1	28	0.00460196	0.0129796	-0.0223905	0.0315944	0.726459	0.992698	-0.0028821	0.0137465	-0.0314695	0.0257053	0.835953	0.995112	0.0536182	0.289649	-0.548739	0.655976	0.854915	0.998348	0.204804	0.308344	-0.436433	0.84604	0.513787	0.999927	0.126234	0.388165	-0.681	0.933468	0.748242	0.999236	0.917617	0.999885	0.0315418	-0.199044
P62857	RS28	RPS28	Small ribosomal subunit protein eS28	28	-0.0036215	0.0106713	-0.0258136	0.0185706	0.737702	0.992698	-0.00281255	0.0113018	-0.0263159	0.0206908	0.805888	0.995112	0.00671973	0.238138	-0.488514	0.501954	0.977755	0.998348	-0.00251299	0.253508	-0.529712	0.524686	0.992184	0.999927	0.103363	0.319134	-0.560312	0.767038	0.749227	0.999236	0.990544	0.999885	0.0183085	-0.215428
P08865	RSSA	RPSA	Small ribosomal subunit protein uS2	28	-0.00212488	0.00702442	-0.016733	0.0124832	0.765247	0.992698	-0.00255507	0.00743947	-0.0180263	0.0129162	0.734676	0.995112	0.0943884	0.156755	-0.231602	0.420379	0.553528	0.998348	0.0446226	0.166873	-0.302409	0.391654	0.791766	0.999927	-0.00630728	0.210072	-0.443175	0.43056	0.976331	0.999293	0.935487	0.999885	0.0269856	-0.204685
Q8N122	RPTOR	RPTOR	Regulatory-associated protein of mTOR	28	-0.00155496	0.00432883	-0.0105573	0.00744734	0.723025	0.992698	-0.00578945	0.00458461	-0.0153237	0.00374477	0.220504	0.989163	0.0157001	0.0966012	-0.185193	0.216593	0.872446	0.998348	-0.0153617	0.102836	-0.229221	0.198498	0.882679	0.999927	0.127033	0.129458	-0.142189	0.396255	0.337629	0.999236	0.788245	0.999885	0.143118	-0.060901
Q7LG56	RIR2B	RRM2B	Ribonucleoside-diphosphate reductase subunit M2 B	28	0.00133793	0.00433961	-0.00768678	0.0103626	0.760887	0.992698	0.00535894	0.00459602	-0.00419902	0.0149169	0.256689	0.989163	-0.141207	0.0968417	-0.342601	0.0601861	0.159601	0.998348	0.183332	0.103092	-0.0310607	0.397724	0.089834	0.999927	0.0421772	0.12978	-0.227715	0.312069	0.748404	0.999236	0.13911	0.999885	0.233524	0.0510294
Q9Y3B9	RRP15	RRP15	RRP15-like protein	28	0.00396239	0.0129837	-0.0230387	0.0309635	0.763232	0.992698	0.000624286	0.0137509	-0.0279722	0.0292208	0.964218	0.998194	0.222785	0.289741	-0.379765	0.825335	0.450508	0.998348	0.0799152	0.308443	-0.561526	0.721357	0.798087	0.999927	-0.127138	0.388289	-0.93463	0.680354	0.746584	0.999236	0.843093	0.999885	0.046881	-0.180052
O00442	RTCA	RTCA	RNA 3'-terminal phosphate cyclase	28	0.00264287	0.00865798	-0.0153624	0.0206481	0.763179	0.992698	-0.0115511	0.00916956	-0.0306203	0.00751803	0.22159	0.989163	-0.00367732	0.19321	-0.405479	0.398124	0.984995	0.998348	-0.405224	0.20568	-0.83296	0.0225116	0.0621481	0.999927	0.204352	0.258925	-0.334111	0.742816	0.438796	0.999236	0.198991	0.999885	0.243267	0.0630925
P05109	S10A8	S100A8	Protein S100-A8	28	-0.00773338	0.0260048	-0.0618134	0.0463466	0.769096	0.992698	0.0209964	0.0275414	-0.036279	0.0782719	0.454324	0.995112	-0.707967	0.580318	-1.9148	0.498871	0.236003	0.998348	-0.708536	0.617775	-1.99327	0.576196	0.264316	0.999927	0.243336	0.777698	-1.37398	1.86065	0.757448	0.999236	0.433459	0.999885	0.131862	-0.074838
Q96ER3	SAAL1	SAAL1	Protein SAAL1	28	0.00583677	0.0194534	-0.0356271	0.0473006	0.768265	0.992698	-0.00713357	0.0192761	-0.0482195	0.0339524	0.7165	0.995112	0.350165	0.411444	-0.526807	1.22714	0.408116	0.998348	0.257304	0.4355	-0.670942	1.18555	0.563436	0.999927	1.07853	0.546439	-0.086178	2.24324	0.0671241	0.999236	0.28649	0.999885	0.237855	-0.0161928
Q5K651	SAMD9	SAMD9	Sterile alpha motif domain-containing protein 9	28	0.00309621	0.0106319	-0.019014	0.0252064	0.77374	0.992698	-0.0140521	0.0112601	-0.0374687	0.00936445	0.225781	0.989163	-0.137432	0.237258	-0.630837	0.355974	0.568583	0.998348	-0.234525	0.252572	-0.759777	0.290727	0.363675	0.999927	0.198467	0.317955	-0.462758	0.859691	0.539221	0.999236	0.631057	0.999885	0.171764	-0.0254348
Q9Y512	SAM50	SAMM50	Sorting and assembly machinery component 50 homolog	28	-0.00126844	0.00414271	-0.00988367	0.00734678	0.762477	0.992698	0.00332174	0.00438749	-0.00580254	0.012446	0.457405	0.995112	0.0084592	0.0924477	-0.183796	0.200715	0.92796	0.998348	-0.0574689	0.0984147	-0.262133	0.147196	0.565477	0.999927	-0.161814	0.123891	-0.41946	0.0958321	0.205646	0.999236	0.590221	0.999885	0.13901	-0.0659882
Q12765	SCRN1	SCRN1	Secernin-1	28	0.00149966	0.00522969	-0.00937608	0.0123754	0.777108	0.992698	-0.00413264	0.0055387	-0.015651	0.00738571	0.463855	0.995112	0.0982481	0.116705	-0.144452	0.340948	0.409355	0.998348	0.0785983	0.124237	-0.179767	0.336964	0.533793	0.999927	0.161345	0.156399	-0.163903	0.486594	0.313981	0.999236	0.633468	0.999885	0.101836	-0.112012
Q8IWY4	SCUB1	SCUBE1	Signal peptide, CUB and EGF-like domain-containing protein 1	28	-0.0048618	0.0141807	-0.0343522	0.0246286	0.735123	0.992698	0.0183742	0.0150186	-0.0128587	0.0496072	0.234718	0.989163	0.06624	0.316454	-0.591862	0.724342	0.836216	0.998348	0.270321	0.336879	-0.430257	0.9709	0.431293	0.999927	-0.157676	0.424087	-1.03961	0.724262	0.713766	0.999236	0.821524	0.999885	0.125121	-0.0831838
Q9NVU7	SDA1	SDAD1	Protein SDA1 homolog	28	0.00243064	0.00874406	-0.0157536	0.0206149	0.783749	0.992698	-0.0114317	0.00926072	-0.0306904	0.00782705	0.23068	0.989163	-0.0996827	0.19513	-0.505479	0.306113	0.614784	0.998348	-0.0401429	0.207725	-0.472131	0.391845	0.84862	0.999927	0.075364	0.261499	-0.468453	0.619181	0.776019	0.999236	0.935086	0.999885	0.127148	-0.0806745
Q15436	SC23A	SEC23A	Protein transport protein Sec23A	28	-0.00148359	0.00438194	-0.0105963	0.00762915	0.738297	0.992698	0.00166593	0.00464086	-0.00798526	0.0113171	0.723202	0.995112	-0.0328027	0.0977863	-0.23616	0.170555	0.740612	0.998348	-0.0474487	0.104098	-0.263932	0.169035	0.653206	0.999927	-0.147188	0.131046	-0.419713	0.125337	0.274039	0.999236	0.714307	0.999885	0.0743007	-0.146104
Q9UHD8	2009-09-01	SEPTIN9	Septin-9	28	0.00255534	0.00704991	-0.0121057	0.0172164	0.720627	0.992698	-0.00550343	0.00746647	-0.0210308	0.0100239	0.469226	0.995112	0.0234833	0.157324	-0.30369	0.350657	0.882767	0.998348	-0.218305	0.167479	-0.566596	0.129986	0.20652	0.999927	0.118223	0.210834	-0.32023	0.556676	0.580908	0.999236	0.519861	0.999885	0.120898	-0.0884126
P30740	ILEU	SERPINB1	Leukocyte elastase inhibitor	28	0.00198154	0.0065645	-0.0116701	0.0156332	0.76573	0.992698	0.00118645	0.00695238	-0.0132718	0.0156447	0.866129	0.995112	-0.0911405	0.146492	-0.395787	0.213506	0.540538	0.998348	0.0011767	0.155947	-0.323133	0.325487	0.994051	0.999927	0.198484	0.196317	-0.20978	0.606748	0.323506	0.999236	0.664791	0.999885	0.0736951	-0.146854
Q9Y3B4	SF3B6	SF3B6	Splicing factor 3B subunit 6	28	-0.00596588	0.0158942	-0.0390196	0.0270878	0.711164	0.992698	0.0141289	0.0168333	-0.0208779	0.0491356	0.410731	0.995112	0.0426564	0.35469	-0.694963	0.780275	0.905417	0.998348	0.402861	0.377584	-0.382368	1.18809	0.29811	0.999927	-0.0756403	0.475329	-1.06414	0.912861	0.875085	0.999236	0.745154	0.999885	0.0945137	-0.121078
Q96ST3	SIN3A	SIN3A	Paired amphipathic helix protein Sin3a	28	0.00163678	0.00503765	-0.00883959	0.0121132	0.748465	0.992698	0.00645027	0.00533531	-0.00464512	0.0175457	0.240108	0.989163	-0.0171283	0.112419	-0.250917	0.21666	0.880356	0.998348	0.00522332	0.119675	-0.243655	0.254102	0.965599	0.999927	0.225557	0.150656	-0.0877485	0.538862	0.149229	0.999236	0.511189	0.999885	0.136751	-0.068784
Q9P270	SLAI2	SLAIN2	SLAIN motif-containing protein 2	28	0.00167979	0.00564487	-0.0100594	0.0134189	0.768949	0.992698	-0.00825333	0.00597841	-0.0206861	0.00417945	0.181944	0.974954	0.244284	0.12597	-0.0176837	0.506252	0.0660264	0.998348	0.0194686	0.1341	-0.259408	0.298345	0.885954	0.999927	-0.00752139	0.168815	-0.358591	0.343548	0.964884	0.999293	0.305845	0.999885	0.177894	-0.0178457
P02730	B3AT	SLC4A1	Band 3 anion transport protein	28	0.00638752	0.0212464	-0.0377967	0.0505717	0.766645	0.992698	-0.00344165	0.0225017	-0.0502366	0.0433533	0.879898	0.995112	-0.459664	0.474129	-1.44567	0.52634	0.343334	0.998348	-0.758941	0.504731	-1.80859	0.290706	0.147562	0.999927	1.01897	0.635391	-0.302397	2.34034	0.123717	0.999236	0.116387	0.999885	0.251309	0.0730494
Q9H2G2	SLK	SLK	STE20-like serine/threonine-protein kinase	28	0.00130857	0.00355458	-0.00608359	0.00870073	0.716457	0.992698	-0.00274558	0.00376461	-0.0105745	0.00508336	0.473867	0.995112	-0.00411657	0.0793233	-0.169078	0.160845	0.959102	0.998348	0.00659077	0.0844432	-0.169018	0.1822	0.938527	0.999927	-0.314926	0.106303	-0.535995	-0.0938568	0.00743067	0.999236	0.0516316	0.999885	0.344668	0.188637
Q14BN4	SLMAP	SLMAP	Sarcolemmal membrane-associated protein	28	-0.00766489	0.0228788	-0.055244	0.0399142	0.740932	0.992698	-0.0146255	0.0242307	-0.0650159	0.0357649	0.552578	0.995112	-0.27029	0.510558	-1.33205	0.791475	0.60208	0.998348	-0.533448	0.543512	-1.66374	0.596848	0.337528	0.999927	-0.246445	0.684211	-1.66934	1.17645	0.722303	0.999236	0.763819	0.999885	0.0696	-0.151924
P84022	SMAD3	SMAD3	Mothers against decapentaplegic homolog 3	28	0.00815496	0.0288032	-0.0519274	0.0682373	0.779989	0.992698	-0.0652983	0.0301585	-0.128208	-0.00238884	0.042641	0.95657	0.101347	0.636863	-1.22712	1.42982	0.875158	0.998348	-0.741859	0.678854	-2.15792	0.674206	0.287466	0.999927	0.402625	0.851939	-1.37449	2.17974	0.641616	0.999236	0.651464	0.999885	0.254314	0.0678923
Q53HV7	SMUG1	SMUG1	Single-strand selective monofunctional uracil DNA glycosylase	28	0.00426132	0.0136248	-0.0240731	0.0325957	0.757547	0.992698	-0.00527761	0.0144299	-0.0352862	0.024731	0.718217	0.995112	0.465774	0.304049	-0.16653	1.09808	0.140473	0.998348	0.223242	0.323674	-0.449875	0.896358	0.497927	0.999927	0.69058	0.407463	-0.156787	1.53795	0.104888	0.999236	0.22524	0.999885	0.190026	-0.0028247
O95721	SNP29	SNAP29	Synaptosomal-associated protein 29	28	0.00253559	0.00704841	-0.0121224	0.0171936	0.722635	0.992698	-0.00541591	0.00746488	-0.02094	0.0101082	0.476142	0.995112	0.048737	0.157291	-0.278367	0.375841	0.759726	0.998348	-0.239422	0.167443	-0.587639	0.108794	0.167463	0.999927	-0.189065	0.210789	-0.627425	0.249295	0.379919	0.999236	0.432581	0.999885	0.140608	-0.0640085
P62306	RUXF	SNRPF	Small nuclear ribonucleoprotein F	28	-0.0020219	0.00702199	-0.0166249	0.0125811	0.776217	0.992698	-0.00300646	0.0074369	-0.0184723	0.0124594	0.690107	0.995112	-0.0220741	0.156701	-0.347952	0.303804	0.889317	0.998348	0.0258447	0.166815	-0.321067	0.372756	0.878356	0.999927	-0.0855905	0.209999	-0.522307	0.351126	0.68771	0.999236	0.972558	0.999885	0.0195215	-0.213926
Q9Y5X1	SNX9	SNX9	Sorting nexin-9	28	0.0021754	0.0060534	-0.0104133	0.0147641	0.722907	0.992698	-0.0024462	0.00641108	-0.0157788	0.0108864	0.706623	0.995112	-0.0437923	0.135086	-0.32472	0.237135	0.749008	0.998348	-0.194921	0.143805	-0.49398	0.104139	0.189675	0.999927	-0.0641615	0.181032	-0.440639	0.312316	0.726558	0.999236	0.605674	0.999885	0.0990184	-0.115501
P04179	SODM	SOD2	Superoxide dismutase [Mn], mitochondrial	28	0.00457119	0.013022	-0.0225096	0.031652	0.729059	0.992698	0.0288738	0.0137915	0.000192858	0.0575548	0.0486122	0.95657	-0.521253	0.290597	-1.12558	0.0830759	0.0872694	0.998348	-0.15678	0.309353	-0.800116	0.486556	0.617576	0.999927	0.0985478	0.389436	-0.711329	0.908424	0.802688	0.999236	0.337293	0.999885	0.231168	0.0481131
O94875	SRBS2	SORBS2	Sorbin and SH3 domain-containing protein 2	28	-0.00686434	0.0241488	-0.0570845	0.0433558	0.779001	0.992698	-0.0175195	0.0255757	-0.0707071	0.035668	0.50083	0.995112	-0.282705	0.538899	-1.40341	0.837996	0.605357	0.998348	-0.48402	0.573682	-1.67706	0.709017	0.408341	0.999927	0.222611	0.722191	-1.27927	1.72449	0.760933	0.999236	0.772191	0.999885	0.0843332	-0.133683
Q02086	SP2	SP2	Transcription factor Sp2	28	-0.00357339	0.0125902	-0.0297561	0.0226094	0.779326	0.992698	-0.0108361	0.0133341	-0.0385659	0.0168937	0.425531	0.995112	0.132145	0.28096	-0.452143	0.716433	0.642965	0.998348	0.175059	0.299094	-0.446942	0.79706	0.564585	0.999927	0.129589	0.376521	-0.65343	0.912608	0.734137	0.999236	0.906677	0.999885	0.0628779	-0.160246
Q96JI7	SPTCS	SPG11	Spatacsin	28	-0.00268239	0.00893032	-0.021254	0.0158892	0.766849	0.992698	-0.0103456	0.00945799	-0.0300146	0.00932334	0.286409	0.989554	-0.182146	0.199287	-0.596586	0.232294	0.371098	0.998348	-0.112888	0.21215	-0.554078	0.328302	0.600232	0.999927	-0.608029	0.267069	-1.16343	-0.0526278	0.0333914	0.999236	0.166361	0.999885	0.249521	0.0708353
Q5T280	CI114	SPOUT1	Putative methyltransferase C9orf114	28	-0.0031582	0.0103973	-0.0247806	0.0184642	0.764306	0.992698	0.0134433	0.0110117	-0.00945671	0.0363433	0.235683	0.989163	0.0529078	0.232024	-0.429613	0.535429	0.821831	0.998348	-0.0785924	0.247	-0.592258	0.435073	0.753485	0.999927	0.0367921	0.310941	-0.609846	0.68343	0.906935	0.999293	0.978038	0.999885	0.108433	-0.103845
O15269	SPTC1	SPTLC1	Serine palmitoyltransferase 1	28	0.00290298	0.00811166	-0.0139661	0.0197721	0.724007	0.992698	0.0140433	0.00859095	-0.00382256	0.0319092	0.117022	0.96532	-0.0529777	0.181018	-0.429425	0.32347	0.77265	0.998348	0.17802	0.192702	-0.222725	0.578765	0.366078	0.999927	0.181304	0.242586	-0.323183	0.68579	0.463123	0.999236	0.692309	0.999885	0.13891	-0.0661112
P19623	SPEE	SRM	Spermidine synthase	28	0.00220534	0.00735157	-0.0130831	0.0174938	0.76714	0.992698	0.00362913	0.00778596	-0.0125627	0.0198209	0.645934	0.995112	0.188571	0.164056	-0.152602	0.529745	0.263301	0.998348	0.208233	0.174645	-0.154961	0.571427	0.246435	0.999927	0.109389	0.219855	-0.347825	0.566603	0.623971	0.999236	0.494185	0.999885	0.121868	-0.087211
P37108	SRP14	SRP14	Signal recognition particle 14 kDa protein	28	-0.00201706	0.00675547	-0.0160658	0.0120317	0.768194	0.992698	0.00960021	0.00715463	-0.00527866	0.0244791	0.193985	0.976486	0.0550996	0.150754	-0.25841	0.368609	0.718398	0.998348	0.137877	0.160484	-0.195867	0.471622	0.399968	0.999927	0.240348	0.202028	-0.179794	0.660489	0.247453	0.999236	0.598752	0.999885	0.169043	-0.0288038
Q9UQ35	SRRM2	SRRM2	Serine/arginine repetitive matrix protein 2	28	-0.002114	0.00593969	-0.0144663	0.0102383	0.725458	0.992698	-0.00361137	0.00629065	-0.0166935	0.00947075	0.572009	0.995112	0.00913276	0.132549	-0.266517	0.284783	0.94572	0.998348	0.119058	0.141104	-0.174384	0.4125	0.408313	0.999927	-0.0453275	0.177632	-0.414733	0.324078	0.801069	0.999236	0.834903	0.999885	0.0600438	-0.163755
O75494	SRS10	SRSF10	Serine/arginine-rich splicing factor 10	28	-0.00389244	0.0135095	-0.0319869	0.0242021	0.776075	0.992698	0.0218192	0.0143077	-0.00793536	0.0515737	0.142181	0.968832	0.0244728	0.301474	-0.602478	0.651423	0.93607	0.998348	0.290262	0.320933	-0.377155	0.957678	0.376027	0.999927	0.265851	0.404013	-0.574341	1.10604	0.517671	0.999236	0.77552	0.999885	0.149081	-0.0535184
A1L4H1	SRCRL	SSC5D	Soluble scavenger receptor cysteine-rich domain-containing protein SSC5D	28	0.00438473	0.0125337	-0.0216804	0.0304499	0.729946	0.992698	0.0271129	0.0132742	-0.000492336	0.0547182	0.0538548	0.95657	-0.50112	0.279698	-1.08278	0.0805438	0.0876129	0.998348	-0.0120306	0.297751	-0.631238	0.607177	0.968152	0.999927	0.0709455	0.37483	-0.708557	0.850448	0.851696	0.999236	0.357673	0.999885	0.217372	0.0310315
P50502	F10A1	ST13	Hsc70-interacting protein	28	-0.00232733	0.00783989	-0.0186313	0.0139766	0.769492	0.992698	-0.000203379	0.00830312	-0.0174707	0.0170639	0.98069	0.998194	0.168946	0.174953	-0.194889	0.532781	0.345202	0.998348	0.260827	0.186245	-0.126492	0.648145	0.175983	0.999927	0.0575119	0.234459	-0.430072	0.545096	0.808608	0.999236	0.475232	0.999885	0.120989	-0.0882996
Q8N3U4	STAG2	STAG2	Cohesin subunit SA-2	28	0.00142621	0.0050995	-0.00917879	0.0120312	0.782462	0.992698	0.00527772	0.00540082	-0.0059539	0.0165093	0.339591	0.993113	0.0295617	0.113799	-0.207097	0.26622	0.797571	0.998348	0.0272314	0.121145	-0.224703	0.279165	0.82432	0.999927	0.188524	0.152505	-0.128628	0.505676	0.230041	0.999236	0.677526	0.999885	0.100882	-0.113194
Q86WV6	STING	STING1	Stimulator of interferon genes protein	28	0.0024424	0.00790993	-0.0140072	0.018892	0.760534	0.992698	-0.000813354	0.00837731	-0.0182349	0.0166082	0.923576	0.996548	0.113149	0.176516	-0.253937	0.480235	0.528449	0.998348	0.10742	0.18791	-0.283359	0.498199	0.573623	0.999927	0.0745224	0.236554	-0.417418	0.566463	0.755845	0.999236	0.875839	0.999885	0.0325535	-0.197791
P31948	STIP1	STIP1	Stress-induced-phosphoprotein 1	28	-0.00157332	0.00515697	-0.0122978	0.00915119	0.763304	0.992698	-0.000993002	0.00546168	-0.0123512	0.0103652	0.857473	0.995112	0.109364	0.115082	-0.129962	0.348689	0.352763	0.998348	0.0856748	0.12251	-0.169098	0.340448	0.492019	0.999927	0.145345	0.154224	-0.175381	0.466071	0.356691	0.999236	0.618644	0.999885	0.101232	-0.11276
Q9P289	STK26	STK26	Serine/threonine-protein kinase 26	28	0.00314369	0.0113926	-0.0205486	0.026836	0.785291	0.992698	-0.0232083	0.0120658	-0.0483005	0.00188392	0.068083	0.95657	-0.161165	0.254236	-0.689877	0.367547	0.532978	0.998348	-0.194273	0.270645	-0.757111	0.368565	0.480781	0.999927	-0.0759746	0.340707	-0.784514	0.632565	0.825697	0.999236	0.844559	0.999885	0.224328	0.0396443
Q15208	STK38	STK38	Serine/threonine-protein kinase 38	28	0.00261317	0.00710453	-0.0121615	0.0173878	0.71669	0.992698	-0.00428483	0.00752431	-0.0199325	0.0113628	0.575083	0.995112	0.0614077	0.158543	-0.2683	0.391116	0.702413	0.998348	0.0760566	0.168776	-0.274933	0.427046	0.65687	0.999927	0.0552494	0.212467	-0.3866	0.497099	0.797367	0.999236	0.951469	0.999885	0.0368955	-0.192415
Q9UNE7	CHIP	STUB1	E3 ubiquitin-protein ligase CHIP	28	0.00154517	0.00491261	-0.00867115	0.0117615	0.75622	0.992698	0.00306897	0.00520288	-0.00775102	0.0138889	0.561579	0.995112	0.00204508	0.109629	-0.22594	0.23003	0.985293	0.998348	-0.00282497	0.116705	-0.245526	0.239876	0.980917	0.999927	-0.0536694	0.146916	-0.359198	0.251859	0.718536	0.999236	0.986497	0.999885	0.0357652	-0.193814
Q9H7L9	SDS3	SUDS3	Sin3 histone deacetylase corepressor complex component SDS3	28	-0.00145406	0.00524122	-0.0123538	0.00944565	0.784164	0.992698	-0.00099583	0.00555091	-0.0125396	0.0105479	0.859344	0.995112	-0.049436	0.116962	-0.292671	0.193799	0.676834	0.998348	0.00984466	0.124511	-0.24909	0.26878	0.937728	0.999927	0.112738	0.156743	-0.213228	0.438704	0.479914	0.999236	0.851703	0.999885	0.0542098	-0.170978
P55854	SUMO3	SUMO3	Small ubiquitin-related modifier 3	28	-0.00257457	0.00887366	-0.0210284	0.0158792	0.774558	0.992698	-0.00100439	0.00939799	-0.0205486	0.0185398	0.915904	0.99558	0.0733632	0.198023	-0.338447	0.485174	0.714736	0.998348	0.0298384	0.210804	-0.408553	0.468229	0.888788	0.999927	0.226609	0.265375	-0.325268	0.778487	0.402785	0.999236	0.848879	0.999885	0.0537258	-0.171578
Q9UGT4	SUSD2	SUSD2	Sushi domain-containing protein 2	28	0.00766074	0.0255593	-0.0454928	0.0608143	0.767334	0.992698	-0.00253123	0.0270696	-0.0588255	0.053763	0.926386	0.996758	-0.305017	0.570376	-1.49118	0.881145	0.598429	0.998348	-0.491197	0.607191	-1.75392	0.771525	0.427605	0.999927	0.38923	0.764375	-1.20037	1.97883	0.615912	0.999236	0.728058	0.999885	0.0655096	-0.156988
Q4LDE5	SVEP1	SVEP1	Sushi, von Willebrand factor type A, EGF and pentraxin domain-containing protein 1	28	0.00857094	0.0229533	-0.039163	0.0563049	0.712588	0.992698	-0.0145607	0.0243095	-0.0651151	0.0359937	0.555598	0.995112	0.171012	0.51222	-0.894207	1.23623	0.741793	0.998348	-0.194292	0.545281	-1.32827	0.939682	0.72516	0.999927	-0.14992	0.686438	-1.57745	1.27761	0.829223	0.999236	0.955594	0.999885	0.0346676	-0.195173
O95926	SYF2	SYF2	Pre-mRNA-splicing factor SYF2	28	0.00623873	0.0221612	-0.039848	0.0523254	0.78107	0.992698	0.0143173	0.0234706	-0.0344925	0.0631272	0.548399	0.995112	-0.273839	0.494544	-1.3023	0.754621	0.585619	0.998348	0.278728	0.526464	-0.816113	1.37357	0.602056	0.999927	0.210031	0.66275	-1.16823	1.58829	0.754443	0.999236	0.855388	0.999885	0.0420101	-0.186083
O15061	SYNEM	SYNM	Synemin	28	0.00817678	0.0228205	-0.0392811	0.0556347	0.723689	0.992698	-0.010139	0.0241689	-0.060401	0.0401231	0.679108	0.995112	-0.031511	0.509257	-1.09057	1.02755	0.951246	0.998348	-0.268685	0.542128	-1.3961	0.858731	0.625315	0.999927	0.139403	0.682468	-1.27987	1.55867	0.840114	0.999236	0.954349	0.999885	0.0315765	-0.199001
Q01995	TAGL	TAGLN	Transgelin	28	0.0109572	0.0352621	-0.0623744	0.0842888	0.759065	0.992698	-0.0146554	0.0373457	-0.0923199	0.0630092	0.698699	0.995112	-0.0588468	0.786901	-1.6953	1.5776	0.941095	0.998348	-0.627073	0.837692	-2.36915	1.115	0.462417	0.999927	0.480564	1.05455	-1.71248	2.67361	0.653278	0.999236	0.827783	0.999885	0.0522004	-0.173466
P37802	TAGL2	TAGLN2	Transgelin-2	28	0.00315447	0.0100351	-0.0177146	0.0240235	0.756361	0.992698	-0.00984748	0.010628	-0.0319497	0.0122547	0.364683	0.993829	-0.0115589	0.22394	-0.477269	0.454151	0.959322	0.998348	-0.217731	0.238395	-0.7135	0.278038	0.371441	0.999927	0.256118	0.300108	-0.367991	0.880227	0.403057	0.999236	0.615762	0.999885	0.12605	-0.0820339
Q9C0D5	TANC1	TANC1	Protein TANC1	28	-0.00414914	0.0122303	-0.0295834	0.0212851	0.737789	0.992698	-0.0232235	0.0129529	-0.0501606	0.00371359	0.087404	0.95657	0.539278	0.272928	-0.0283069	1.10686	0.0614517	0.998348	0.0509283	0.290544	-0.553292	0.655148	0.862534	0.999927	0.00630446	0.365758	-0.75433	0.766939	0.98641	0.999293	0.294153	0.999885	0.213726	0.0265184
Q9H2K8	TAOK3	TAOK3	Serine/threonine-protein kinase TAO3	28	0.00208903	0.0060877	-0.010571	0.0147491	0.734892	0.992698	-0.0101464	0.00644741	-0.0235546	0.00326168	0.130497	0.96532	0.0751879	0.135852	-0.207331	0.357707	0.585797	0.998348	-0.0497295	0.14462	-0.350484	0.251025	0.734369	0.999927	0.191848	0.182058	-0.186763	0.570459	0.303961	0.999236	0.66533	0.999885	0.173857	-0.0228439
Q17R31	TATD3	TATDN3	Putative deoxyribonuclease TATDN3	28	0.00633311	0.0197478	-0.0347347	0.0474009	0.751607	0.992698	-0.0198438	0.0209146	-0.0633382	0.0236505	0.353513	0.993113	0.000162493	0.440687	-0.916297	0.916622	0.999709	0.999882	0.193513	0.469131	-0.782099	1.16913	0.684159	0.999927	0.583947	0.590576	-0.644222	1.81212	0.334029	0.999236	0.78341	0.999885	0.116091	-0.0943631
Q8TC07	TBC15	TBC1D15	TBC1 domain family member 15	28	-0.002096	0.00659135	-0.0158035	0.0116115	0.753631	0.992698	-0.00253182	0.00698082	-0.0170492	0.0119856	0.720467	0.995112	0.119101	0.147091	-0.186791	0.424994	0.427186	0.998348	0.0489174	0.156585	-0.276719	0.374554	0.757817	0.999927	0.136448	0.19712	-0.273486	0.546382	0.496391	0.999236	0.79514	0.999885	0.0662291	-0.156097
Q96BZ9	TBC20	TBC1D20	TBC1 domain family member 20	28	-0.00499007	0.0153123	-0.0368338	0.0268537	0.747736	0.992698	0.0170299	0.0162171	-0.0166954	0.0507552	0.305599	0.989554	-0.0790222	0.341707	-0.78964	0.631596	0.819353	0.998348	-0.0477121	0.363762	-0.804197	0.708773	0.896895	0.999927	-0.980569	0.45793	-1.93289	-0.0282529	0.0441344	0.999236	0.233638	0.999885	0.247223	0.0679907
Q9UGI8	TES	TES	Testin	28	-0.00869357	0.0243794	-0.0593933	0.0420062	0.724953	0.992698	-0.0274772	0.0258199	-0.0811727	0.0262183	0.299329	0.989554	-0.266493	0.544045	-1.3979	0.864912	0.629328	0.998348	-0.689834	0.579161	-1.89427	0.514597	0.246906	0.999927	0.0682278	0.729088	-1.44799	1.58445	0.92633	0.999293	0.657921	0.999885	0.127134	-0.080691
Q9UBB9	TFP11	TFIP11	Tuftelin-interacting protein 11	28	-0.00218999	0.00643337	-0.0155689	0.0111889	0.736929	0.992698	-0.0107876	0.0068135	-0.0249571	0.00338183	0.128304	0.96532	-0.0335262	0.143566	-0.332087	0.265035	0.817615	0.998348	0.0800454	0.152832	-0.237786	0.397877	0.605938	0.999927	0.0534708	0.192396	-0.346638	0.45358	0.783791	0.999236	0.934244	0.999885	0.164587	-0.0343214
P49746	TSP3	THBS3	Thrombospondin-3	28	-0.00514418	0.0154754	-0.0373271	0.0270387	0.742875	0.992698	-0.00540768	0.0163898	-0.0394922	0.0286768	0.744713	0.995112	-0.328119	0.345346	-1.04631	0.390067	0.35286	0.998348	-0.208333	0.367636	-0.972874	0.556209	0.576938	0.999927	-0.412926	0.462806	-1.37538	0.549533	0.382384	0.999236	0.658104	0.999885	0.0803947	-0.138559
Q9BU02	THTPA	THTPA	Thiamine-triphosphatase	28	-0.00219375	0.00622947	-0.0151486	0.0107611	0.728231	0.992698	-0.0110624	0.00659755	-0.0247828	0.00265792	0.108416	0.95657	0.153081	0.139015	-0.136017	0.44218	0.283279	0.998348	0.0314038	0.147988	-0.276355	0.339162	0.833994	0.999927	-0.147586	0.186298	-0.535014	0.239842	0.437099	0.999236	0.555902	0.999885	0.1527	-0.0490383
Q04727	TLE4	TLE4	Transducin-like enhancer protein 4	28	-0.00348984	0.012717	-0.0299363	0.0229566	0.786441	0.992698	-0.0056162	0.0134684	-0.0336253	0.0223929	0.680917	0.995112	0.107888	0.283789	-0.482285	0.69806	0.707639	0.998348	-0.153291	0.302107	-0.781556	0.474974	0.617156	0.999927	-0.176058	0.380313	-0.966962	0.614846	0.648177	0.999236	0.882006	0.999885	0.0325525	-0.197792
Q9Y4G6	TLN2	TLN2	Talin-2	28	-0.00107466	0.00361945	-0.00860172	0.0064524	0.76945	0.992698	0.000126706	0.00383332	-0.00784511	0.00809852	0.973944	0.998194	-0.153979	0.0807709	-0.321951	0.0139933	0.0703801	0.998348	-0.0978237	0.0859842	-0.276638	0.0809903	0.268063	0.999927	-0.269653	0.108243	-0.494756	-0.0445491	0.0211777	0.999236	0.051205	0.999885	0.314828	0.151692
Q9NX78	TM260	TMEM260	Transmembrane protein 260	28	-0.00320524	0.00989549	-0.023784	0.0173736	0.749211	0.992698	-0.0258412	0.0104802	-0.0476359	-0.00404642	0.0223716	0.95657	-0.252759	0.220826	-0.711991	0.206472	0.265249	0.998348	-0.0609852	0.235079	-0.549858	0.427888	0.797834	0.999927	-0.946981	0.295934	-1.56241	-0.331553	0.00430375	0.999236	0.0297754	0.999885	0.460425	0.331955
Q5BJF2	SGMR2	TMEM97	Sigma intracellular receptor 2	28	-0.00451849	0.012319	-0.0301372	0.0211002	0.717445	0.992698	0.0116824	0.0130469	-0.0154501	0.0388148	0.380715	0.995112	-0.104265	0.274907	-0.675966	0.467436	0.708294	0.998348	-0.440933	0.292651	-1.04953	0.167669	0.146787	0.999927	0.291454	0.36841	-0.474696	1.05761	0.437722	0.999236	0.357614	0.999885	0.181745	-0.0130772
Q8NFQ8	TOIP2	TOR1AIP2	Torsin-1A-interacting protein 2	28	-0.00221941	0.00622727	-0.0151697	0.0107309	0.725096	0.992698	0.000760246	0.00659522	-0.0129553	0.0144758	0.909325	0.995112	0.0233399	0.138966	-0.265656	0.312336	0.868227	0.998348	-0.0615403	0.147936	-0.36919	0.246109	0.681636	0.999927	-0.203167	0.186232	-0.590458	0.184124	0.287661	0.999236	0.714653	0.999885	0.0708016	-0.150436
P07951	TPM2	TPM2	Tropomyosin beta chain	28	-0.00755707	0.0216456	-0.0525716	0.0374575	0.73047	0.992698	-0.0167251	0.0229246	-0.0643995	0.0309492	0.473712	0.995112	-0.0320058	0.483039	-1.03654	0.972528	0.947798	0.998348	-0.448001	0.514217	-1.51737	0.621371	0.39348	0.999927	-0.189822	0.647332	-1.53602	1.15638	0.772218	0.999236	0.850674	0.999885	0.055021	-0.169974
Q9UL33	TPC2L	TRAPPC2L	Trafficking protein particle complex subunit 2-like protein	28	0.00244673	0.00810703	-0.0144128	0.0193062	0.765771	0.992698	-0.00256921	0.00858606	-0.0204249	0.0152865	0.767705	0.995112	0.182398	0.180915	-0.193835	0.55863	0.324837	0.998348	-0.0617045	0.192592	-0.462221	0.338812	0.751839	0.999927	0.282877	0.242448	-0.221321	0.787076	0.256389	0.999236	0.495879	0.999885	0.106818	-0.105845
Q13049	TRI32	TRIM32	E3 ubiquitin-protein ligase TRIM32	28	-0.00205407	0.00669365	-0.0159743	0.0118661	0.761966	0.992698	-0.00851451	0.00708916	-0.0232572	0.00622822	0.2431	0.989163	-0.0326625	0.149374	-0.343303	0.277978	0.829024	0.998348	-0.162146	0.159015	-0.492837	0.168544	0.319481	0.999927	-0.0657143	0.20018	-0.482011	0.350582	0.745953	0.999236	0.783082	0.999885	0.104455	-0.108769
Q96LD4	TRI47	TRIM47	E3 ubiquitin-protein ligase TRIM47	28	-0.00444518	0.0149005	-0.0354325	0.0265421	0.768388	0.992698	-0.0158078	0.0157809	-0.048626	0.0170105	0.327892	0.993113	-0.351939	0.332516	-1.04344	0.339566	0.301891	0.998348	-0.558407	0.353978	-1.29455	0.177732	0.129623	0.999927	-0.11853	0.445613	-1.04523	0.808173	0.792839	0.999236	0.379413	0.999885	0.182027	-0.0127283
Q14669	TRIPC	TRIP12	E3 ubiquitin-protein ligase TRIP12	28	-0.00265801	0.00719109	-0.0176127	0.0122967	0.715363	0.992698	-0.0133679	0.00761599	-0.0292062	0.0024704	0.0937967	0.95657	-0.153573	0.160475	-0.487298	0.180152	0.34946	0.998348	-0.167612	0.170833	-0.522878	0.187653	0.337688	0.999927	-0.174219	0.215056	-0.621453	0.273014	0.426962	0.999236	0.58043	0.999885	0.217966	0.031768
Q86TV6	TTC7B	TTC7B	Tetratricopeptide repeat protein 7B	28	-0.00362244	0.00970725	-0.0238098	0.0165649	0.712763	0.992698	7.28658e-05	0.0102808	-0.0213073	0.021453	0.994412	0.999084	0.120141	0.216625	-0.330354	0.570637	0.585023	0.998348	-0.0335698	0.230607	-0.513143	0.446003	0.885648	0.999927	-0.110617	0.290304	-0.714337	0.493104	0.707003	0.999236	0.90867	0.999885	0.0358592	-0.193698
P23258	TBG1	TUBG1	Tubulin gamma-1 chain	28	0.00183492	0.00495985	-0.00847965	0.0121495	0.715121	0.992698	0.0045726	0.00525291	-0.00635143	0.0154966	0.393876	0.995112	-0.0814498	0.110683	-0.311627	0.148728	0.469941	0.998348	0.117376	0.117827	-0.127658	0.36241	0.330507	0.999927	0.138549	0.148329	-0.169918	0.447015	0.360887	0.999236	0.480666	0.999885	0.113804	-0.0971955
Q96CW5	GCP3	TUBGCP3	Gamma-tubulin complex component 3	28	0.00176771	0.0050454	-0.00872477	0.0122602	0.729558	0.992698	0.00312917	0.00534352	-0.00798328	0.0142416	0.564384	0.995112	-0.0462575	0.112592	-0.280405	0.18789	0.68535	0.998348	-0.0746645	0.119859	-0.323925	0.174596	0.540034	0.999927	0.028127	0.150887	-0.28566	0.341914	0.853911	0.999236	0.894904	0.999885	0.0442046	-0.183366
Q9UGJ1	GCP4	TUBGCP4	Gamma-tubulin complex component 4	28	-0.00221434	0.00711216	-0.0170049	0.0125762	0.758607	0.992698	0.000432458	0.00753239	-0.015232	0.0160969	0.954759	0.998194	-0.0591265	0.158713	-0.389189	0.270936	0.713227	0.998348	0.0549988	0.168957	-0.296367	0.406365	0.74801	0.999927	0.123709	0.212695	-0.318616	0.566033	0.567012	0.999236	0.888745	0.999885	0.0402908	-0.188211
P83876	TXN4A	TXNL4A	Thioredoxin-like protein 4A	28	-0.00429288	0.0150908	-0.035676	0.0270902	0.778837	0.992698	-0.00424592	0.0159825	-0.0374834	0.0289916	0.793091	0.995112	0.262043	0.336764	-0.438295	0.962382	0.445176	0.998348	0.587518	0.3585	-0.158024	1.33306	0.116147	0.999927	0.142575	0.451305	-0.795965	1.08112	0.755184	0.999236	0.410278	0.999885	0.136773	-0.0687575
Q9BSL1	UBAC1	UBAC1	Ubiquitin-associated domain-containing protein 1	28	0.00325125	0.0116482	-0.0209726	0.0274751	0.782884	0.992698	0.000219464	0.0123365	-0.0254357	0.0258746	0.985975	0.998194	-0.251397	0.259939	-0.79197	0.289177	0.344484	0.998348	-0.448678	0.276717	-1.02414	0.126787	0.119845	0.999927	0.544819	0.348351	-0.179617	1.26925	0.132764	0.999236	0.107165	0.999885	0.251877	0.0737529
Q9BZL1	UBL5	UBL5	Ubiquitin-like protein 5	28	0.00208353	0.0060832	-0.0105672	0.0147342	0.735375	0.992698	0.0084379	0.00644264	-0.00496031	0.0218361	0.204447	0.984177	0.051305	0.135751	-0.231005	0.333615	0.709273	0.998348	-0.0602392	0.144513	-0.360771	0.240293	0.681025	0.999927	0.0524534	0.181924	-0.325878	0.430784	0.775924	0.999236	0.927012	0.999885	0.119645	-0.089963
Q9UHD9	UBQL2	UBQLN2	Ubiquilin-2	28	0.00275704	0.0086388	-0.0152083	0.0207224	0.752769	0.992698	0.0102738	0.00914925	-0.0087531	0.0293007	0.274149	0.989163	-0.0361985	0.192782	-0.43711	0.364713	0.85286	0.998348	0.0453496	0.205225	-0.381438	0.472137	0.827246	0.999927	0.384892	0.258351	-0.152378	0.922163	0.151143	0.999236	0.513645	0.999885	0.127915	-0.0797237
P17480	UBF1	UBTF	Nucleolar transcription factor 1	28	0.00156238	0.00559297	-0.0100688	0.0131936	0.782711	0.992698	0.00841836	0.00592345	-0.00390013	0.0207368	0.169941	0.974954	-0.0203361	0.124812	-0.279896	0.239224	0.872128	0.998348	0.0333405	0.132867	-0.242973	0.309653	0.804307	0.999927	0.142325	0.167263	-0.205518	0.490167	0.404421	0.999236	0.842922	0.999885	0.10467	-0.108503
P15374	UCHL3	UCHL3	Ubiquitin carboxyl-terminal hydrolase isozyme L3	28	0.00245756	0.00684261	-0.0117724	0.0166875	0.723065	0.992698	-0.00586942	0.00724692	-0.0209402	0.00920138	0.42707	0.995112	-0.284114	0.152698	-0.601667	0.0334389	0.0768585	0.998348	-0.00685874	0.162554	-0.344908	0.331191	0.966743	0.999927	-0.240813	0.204634	-0.666374	0.184747	0.252443	0.999236	0.246471	0.999885	0.263399	0.0880181
P54578	UBP14	USP14	Ubiquitin carboxyl-terminal hydrolase 14	28	0.00223525	0.00665866	-0.0116122	0.0160827	0.740435	0.992698	-0.00608765	0.0070521	-0.0207533	0.008578	0.397758	0.995112	0.0726501	0.148593	-0.236366	0.381666	0.629966	0.998348	-0.216353	0.158184	-0.545315	0.112608	0.185856	0.999927	0.243596	0.199133	-0.170524	0.657716	0.234774	0.999236	0.270254	0.999885	0.188462	-0.00476183
Q969X6	UTP4	UTP4	U3 small nucleolar RNA-associated protein 4 homolog	28	0.00360512	0.0130312	-0.0234947	0.030705	0.784751	0.992698	0.000378795	0.0138012	-0.0283223	0.0290799	0.978363	0.998194	-0.0337243	0.290801	-0.638478	0.57103	0.908778	0.998348	-0.143038	0.309571	-0.786826	0.50075	0.648794	0.999927	0.332994	0.38971	-0.477451	1.14344	0.402489	0.999236	0.775922	0.999885	0.0509274	-0.175042
P51809	VAMP7	VAMP7	Vesicle-associated membrane protein 7	28	0.00199923	0.00608832	-0.0106621	0.0146606	0.745883	0.992698	-0.00684538	0.00644807	-0.0202549	0.00656411	0.300466	0.989554	0.0866632	0.135866	-0.195885	0.369211	0.53046	0.998348	-0.0431627	0.144635	-0.343948	0.257622	0.768312	0.999927	0.0275532	0.182077	-0.351096	0.406203	0.881162	0.999236	0.902286	0.999885	0.0676262	-0.154368
P98155	VLDLR	VLDLR	Very low-density lipoprotein receptor	28	0.00448596	0.0124922	-0.0214929	0.0304649	0.723104	0.992698	0.00687207	0.0132303	-0.0206419	0.034386	0.6089	0.995112	0.0893536	0.278772	-0.490385	0.669093	0.751738	0.998348	0.108806	0.296766	-0.508352	0.725965	0.717555	0.999927	0.076304	0.37359	-0.700618	0.853226	0.840128	0.999236	0.972683	0.999885	0.02802	-0.203404
Q9BTA9	WAC	WAC	WW domain-containing adapter protein with coiled-coil	28	0.00356246	0.00955283	-0.0163037	0.0234286	0.712944	0.992698	-0.0122965	0.0101173	-0.0333365	0.00874356	0.237704	0.989163	0.136536	0.213179	-0.306793	0.579866	0.52879	0.998348	-0.0948777	0.226938	-0.566822	0.377066	0.680135	0.999927	-0.0256289	0.285686	-0.619745	0.568488	0.929368	0.999293	0.87769	0.999885	0.0846974	-0.133232
Q96S15	WDR24	WDR24	GATOR complex protein WDR24	28	0.00308471	0.00972279	-0.0171349	0.0233044	0.754174	0.992698	0.0058516	0.0102973	-0.0155628	0.027266	0.575881	0.995112	-0.175583	0.216972	-0.6268	0.275635	0.42745	0.998348	0.156786	0.230976	-0.323555	0.637127	0.504679	0.999927	0.264232	0.290769	-0.340455	0.868919	0.373802	0.999236	0.556586	0.999885	0.0928803	-0.123101
P27348	1433T	YWHAQ	14-3-3 protein theta	28	-0.00132184	0.0044218	-0.0105175	0.0078738	0.767926	0.992698	-0.00838192	0.00468308	-0.0181209	0.00135706	0.0879124	0.95657	0.0880524	0.0986759	-0.117155	0.29326	0.382323	0.998348	-0.0282011	0.105045	-0.246654	0.190252	0.790959	0.999927	-0.0138901	0.132238	-0.288894	0.261114	0.917342	0.999293	0.80736	0.999885	0.139906	-0.0648784
Q7Z2W4	ZCCHV	ZC3HAV1	Zinc finger CCCH-type antiviral protein 1	28	-0.0016496	0.00448265	-0.0109718	0.00767259	0.71656	0.992698	-0.00585394	0.00474752	-0.015727	0.00401907	0.231182	0.989163	-0.051227	0.100034	-0.259259	0.156805	0.613927	0.998348	-0.0444114	0.106491	-0.265871	0.177048	0.680877	0.999927	-0.17668	0.134058	-0.455468	0.102108	0.201721	0.999236	0.603055	0.999885	0.138762	-0.0662942
Q9NUD5	ZCHC3	ZCCHC3	Zinc finger CCHC domain-containing protein 3	28	-0.00221205	0.00810018	-0.0190573	0.0146332	0.787454	0.992698	0.00540808	0.00857879	-0.0124325	0.0232487	0.535232	0.995112	0.190325	0.180762	-0.18559	0.566239	0.30435	0.998348	-0.0814347	0.192429	-0.481613	0.318743	0.676456	0.999927	0.436159	0.242243	-0.0676135	0.939931	0.0861635	0.999236	0.238721	0.999885	0.231061	0.0479804
Q07352	TISB	ZFP36L1	mRNA decay activator protein ZFP36L1	28	-0.00368863	0.0110501	-0.0266685	0.0192912	0.741833	0.992698	0.0268975	0.011703	0.00255983	0.0512352	0.0319126	0.95657	-0.173207	0.246591	-0.686021	0.339606	0.490138	0.998348	-0.390713	0.262507	-0.936626	0.1552	0.151511	0.999927	0.255559	0.330462	-0.431674	0.942793	0.44794	0.999236	0.332269	0.999885	0.310679	0.146555
Q96DA0	ZG16B	ZG16B	Zymogen granule protein 16 homolog B	28	-0.00972259	0.03096	-0.0956814	0.0762362	0.769189	0.992698	-0.0183551	0.0784166	-0.236075	0.199364	0.826422	0.995112	0.0784671	1.15305	-3.12292	3.27985	0.94901	0.998348	-0.221386	0.77743	-2.37988	1.93711	0.789958	0.999927	-0.222742	0.825685	-2.51521	2.06973	0.800685	0.999236	0.98246	0.999885	0.0613733	-1.11191
Q96NC0	ZMAT2	ZMAT2	Zinc finger matrin-type protein 2	28	-0.00319324	0.0113965	-0.0301417	0.0237552	0.787428	0.992698	-0.0095892	0.00854903	-0.0298044	0.0106261	0.299	0.989554	-0.0551243	0.237504	-0.616733	0.506484	0.823101	0.998348	-0.152953	0.218649	-0.669975	0.364069	0.50679	0.999927	0	0	0	0			0.777854	0.999885	0.223256	-0.220598
P52747	ZN143	ZNF143	Zinc finger protein 143	28	0.00260435	0.00802208	-0.0140785	0.0192872	0.74866	0.992698	-0.015605	0.00849608	-0.0332735	0.00206362	0.0804473	0.95657	-0.33418	0.179019	-0.70647	0.0381105	0.0759652	0.998348	0.311209	0.190574	-0.0851111	0.707528	0.117372	0.999927	-0.136348	0.239908	-0.635263	0.362567	0.575835	0.999236	0.0904932	0.999885	0.436511	0.302347
Q96KM6	Z512B	ZNF512B	Zinc finger protein 512B	28	0.00226532	0.00768711	-0.0137209	0.0182515	0.771124	0.992698	-0.00013852	0.00814132	-0.0170693	0.0167923	0.986586	0.998194	0.0439822	0.171544	-0.312763	0.400727	0.800144	0.998348	-0.122514	0.182616	-0.502285	0.257257	0.509608	0.999927	-0.159555	0.22989	-0.637637	0.318528	0.495259	0.999236	0.804901	0.999885	0.0583302	-0.165877
O43149	ZZEF1	ZZEF1	Zinc finger ZZ-type and EF-hand domain-containing protein 1	28	-0.00140769	0.00503977	-0.0118885	0.00907309	0.782735	0.992698	-0.00522587	0.00533756	-0.0163259	0.00587419	0.338688	0.993113	0.177068	0.112466	-0.0568189	0.410955	0.13034	0.998348	0.0114609	0.119726	-0.237522	0.260444	0.924645	0.999927	-0.0783152	0.150719	-0.391752	0.235122	0.608769	0.999236	0.411473	0.999885	0.133414	-0.0729163
P29466	CASP1	CASP1	Caspase-1	28	-0.00290894	0.0107158	-0.0251937	0.0193759	0.788687	0.992725	-0.0120638	0.011349	-0.0356653	0.0115377	0.299861	0.989554	0.0507265	0.239132	-0.446576	0.548029	0.834053	0.998348	0.0379423	0.254567	-0.491458	0.567343	0.882939	0.999927	-0.152208	0.320467	-0.818655	0.514239	0.63972	0.999236	0.951792	0.999885	0.0595162	-0.164409
P09622	DLDH	DLD	Dihydrolipoyl dehydrogenase, mitochondrial	28	-0.00192391	0.0071085	-0.0167068	0.012859	0.789303	0.992725	-0.0017374	0.00752852	-0.0173938	0.013919	0.819723	0.995112	-0.0328325	0.158632	-0.362725	0.29706	0.838024	0.998348	0.00352982	0.16887	-0.347656	0.354715	0.983521	0.999927	0.24637	0.212586	-0.195727	0.688467	0.259499	0.999236	0.690086	0.999885	0.0910953	-0.125311
Q8WWI1	LMO7	LMO7	LIM domain only protein 7	28	-0.00244514	0.00901135	-0.0211853	0.016295	0.788779	0.992725	-0.013366	0.00954381	-0.0332134	0.00648147	0.175971	0.974954	-0.285738	0.201095	-0.703938	0.132463	0.170023	0.998348	-0.200824	0.214075	-0.646017	0.244369	0.358858	0.999927	-0.450552	0.269493	-1.01099	0.109889	0.109389	0.999236	0.234992	0.999885	0.261721	0.0859404
O00160	MYO1F	MYO1F	Unconventional myosin-If	28	-0.0029459	0.0108645	-0.0255399	0.0196481	0.788924	0.992725	-0.019771	0.0115065	-0.0437	0.00415802	0.100462	0.95657	-0.1194	0.24245	-0.623602	0.384803	0.627496	0.998348	-0.466857	0.258099	-1.0036	0.069889	0.0848186	0.999927	0.0698516	0.324913	-0.605842	0.745545	0.831853	0.999236	0.33318	0.999885	0.24899	0.0701784
P30086	PEBP1	PEBP1	Phosphatidylethanolamine-binding protein 1	28	-0.00243239	0.00894544	-0.0210354	0.0161707	0.788343	0.992725	0.0162367	0.009474	-0.00346553	0.035939	0.101286	0.95657	0.00197638	0.199624	-0.413165	0.417118	0.992194	0.998348	0.230215	0.212509	-0.211721	0.672152	0.290948	0.999927	0.216313	0.267521	-0.340028	0.772655	0.427821	0.999236	0.654213	0.999885	0.181225	-0.0137213
Q8NDX5	PHC3	PHC3	Polyhomeotic-like protein 3	28	-0.00309201	0.0114223	-0.026846	0.020662	0.789265	0.992725	-0.0195658	0.0120972	-0.0447234	0.00559179	0.12072	0.96532	0.116251	0.254898	-0.413838	0.64634	0.653021	0.998348	0.0825324	0.27135	-0.481771	0.646836	0.764004	0.999927	0.578795	0.341595	-0.13159	1.28918	0.104972	0.999236	0.422385	0.999885	0.254349	0.0768125
O95248	MTMR5	SBF1	Myotubularin-related protein 5	28	0.00163911	0.00605909	-0.0109615	0.0142397	0.789401	0.992725	-0.00729524	0.0064171	-0.0206403	0.00604985	0.26841	0.989163	0.0645055	0.135213	-0.216686	0.345697	0.638243	0.998348	-0.220738	0.143941	-0.520079	0.0786024	0.140072	0.999927	-0.13077	0.181202	-0.507602	0.246061	0.47845	0.999236	0.390959	0.999885	0.159588	-0.04051
Q9H788	SH24A	SH2D4A	SH2 domain-containing protein 4A	28	0.00307652	0.0113252	-0.0204756	0.0266286	0.788542	0.992725	0.0102115	0.0119944	-0.0147323	0.0351552	0.404177	0.995112	-0.188055	0.252731	-0.713638	0.337528	0.465066	0.998348	0.300254	0.269044	-0.259253	0.859761	0.277028	0.999927	0.140182	0.338691	-0.564164	0.844529	0.683148	0.999236	0.549015	0.999885	0.101582	-0.112327
Q9UQ90	SPG7	SPG7	Paraplegin	28	-0.00180447	0.0066267	-0.0155854	0.0119765	0.788049	0.992725	-0.00934969	0.00701825	-0.0239449	0.00524556	0.197073	0.979292	0.0488904	0.14788	-0.258643	0.356423	0.744216	0.998348	-0.481059	0.157425	-0.808442	-0.153676	0.00600325	0.999927	-0.128432	0.198177	-0.540564	0.283701	0.523966	0.999236	0.0396759	0.999885	0.334436	0.175968
Q6P1N9	TATD1	TATDN1	Deoxyribonuclease TATDN1	28	0.0012668	0.00465643	-0.00841677	0.0109504	0.788237	0.992725	-0.00143886	0.00493156	-0.0116946	0.00881688	0.773328	0.995112	0.142508	0.103912	-0.0735882	0.358604	0.184717	0.998348	0.0903693	0.110619	-0.139675	0.320413	0.423132	0.999927	0.0503679	0.139255	-0.239228	0.339964	0.721193	0.999236	0.523735	0.999885	0.099087	-0.115416
Q9BQ70	TCF25	TCF25	Ribosome quality control complex subunit TCF25	28	0.00161777	0.0059336	-0.0107218	0.0139574	0.787788	0.992725	0.00244464	0.0062842	-0.0106241	0.0155134	0.701183	0.995112	0.12647	0.132413	-0.148897	0.401838	0.350383	0.998348	0.0537881	0.140959	-0.239353	0.346929	0.706602	0.999927	-0.00511991	0.17745	-0.374147	0.363907	0.977255	0.999293	0.797622	0.999885	0.0682411	-0.153606
O76080	ZFAN5	ZFAND5	AN1-type zinc finger protein 5	28	-0.0051327	0.0189852	-0.0446145	0.0343491	0.789528	0.992725	0.0177938	0.020107	-0.0240209	0.0596085	0.3862	0.995112	0.0864668	0.423669	-0.794601	0.967534	0.840248	0.998348	-0.416012	0.451015	-1.35395	0.521924	0.366801	0.999927	0.246356	0.567769	-0.934384	1.4271	0.668784	0.999236	0.742779	0.999885	0.115239	-0.0954179
P02745	C1QA	C1QA	Complement C1q subcomponent subunit A	28	-0.00291935	0.0108141	-0.0254086	0.0195699	0.789829	0.992889	-0.0137504	0.0114531	-0.0375685	0.0100677	0.243283	0.989163	-0.114234	0.241326	-0.616099	0.387631	0.64084	0.998348	-0.024279	0.256902	-0.558537	0.509979	0.925603	0.999927	-0.14322	0.323407	-0.815782	0.529341	0.662403	0.999236	0.944643	0.999885	0.0965831	-0.118516
Q9NX63	MIC19	CHCHD3	MICOS complex subunit MIC19	28	0.00206079	0.00764478	-0.0138374	0.017959	0.790123	0.99289	0.00760587	0.00809649	-0.0092317	0.0244434	0.358204	0.993113	-0.11541	0.170599	-0.470191	0.23937	0.506107	0.998348	0.0915023	0.18161	-0.286177	0.469182	0.61962	0.999927	-0.00633219	0.228624	-0.481782	0.469118	0.978165	0.999293	0.845665	0.999885	0.061921	-0.161431
Q7Z478	DHX29	DHX29	ATP-dependent RNA helicase DHX29	28	0.00254077	0.00945248	-0.0171167	0.0221983	0.790711	0.99289	-0.0111582	0.010011	-0.0319773	0.00966078	0.277617	0.989163	0.19963	0.210939	-0.239043	0.638302	0.354716	0.998348	-0.231534	0.224555	-0.698521	0.235452	0.314231	0.999927	-0.197505	0.282685	-0.78538	0.390371	0.492421	0.999236	0.456713	0.999885	0.135517	-0.0703122
Q9NZN3	EHD3	EHD3	EH domain-containing protein 3	28	0.00268278	0.00998532	-0.0180828	0.0234484	0.790804	0.99289	0.00112214	0.0105753	-0.0208705	0.0231147	0.916503	0.99558	-0.0568023	0.22283	-0.520203	0.406598	0.80127	0.998348	-0.199102	0.237213	-0.692413	0.294208	0.410732	0.999927	-0.0596717	0.29862	-0.680686	0.561343	0.84354	0.999236	0.865011	0.999885	0.0409552	-0.187389
Q96NE9	FRMD6	FRMD6	FERM domain-containing protein 6	28	0.00173757	0.00645798	-0.0116925	0.0151677	0.790511	0.99289	0.00695751	0.00683956	-0.00726614	0.0211812	0.320614	0.993113	-0.125611	0.144115	-0.425314	0.174092	0.39328	0.998348	0.11043	0.153417	-0.208617	0.429477	0.47958	0.999927	-0.228973	0.193132	-0.630612	0.172666	0.24903	0.999236	0.424908	0.999885	0.16544	-0.0332642
Q9NWU2	GID8	GID8	Glucose-induced degradation protein 8 homolog	28	-0.00229961	0.00856854	-0.0201189	0.0155197	0.791027	0.99289	0.0219732	0.00907483	0.003101	0.0408453	0.0246039	0.95657	-0.399901	0.191214	-0.797551	-0.00225026	0.0488297	0.998348	-0.0186686	0.203555	-0.441985	0.404648	0.927796	0.999927	-0.128661	0.25625	-0.661562	0.40424	0.620826	0.999236	0.245724	0.999885	0.285848	0.115812
P25205	MCM3	MCM3	DNA replication licensing factor MCM3	28	-0.00210614	0.00782506	-0.0183792	0.014167	0.790439	0.99289	-0.0013129	0.00828742	-0.0185475	0.0159217	0.875639	0.995112	0.0361257	0.174622	-0.327021	0.399272	0.838097	0.998348	0.0471851	0.185893	-0.339401	0.433771	0.802096	0.999927	0.280569	0.234015	-0.206093	0.76723	0.243909	0.999236	0.698336	0.999885	0.0869446	-0.13045
Q8TB37	NUBPL	NUBPL	Iron-sulfur protein NUBPL	28	0.0022088	0.00822892	-0.0149042	0.0193218	0.790995	0.99289	-0.00267105	0.00871514	-0.0207952	0.0154531	0.762254	0.995112	0.152451	0.183635	-0.229438	0.53434	0.415773	0.998348	0.0362196	0.195487	-0.370319	0.442758	0.854789	0.999927	0.378468	0.246093	-0.133311	0.890247	0.139004	0.999236	0.444091	0.999885	0.124433	-0.0840349
O43854	EDIL3	EDIL3	EGF-like repeat and discoidin I-like domain-containing protein 3	28	0.00732249	0.0274332	-0.049728	0.064373	0.792134	0.993223	-0.0220305	0.0290542	-0.082452	0.0383909	0.456723	0.995112	-0.0632451	0.612193	-1.33637	1.20988	0.918698	0.998348	-0.31156	0.651707	-1.66686	1.04374	0.637541	0.999927	-0.332297	0.820415	-2.03844	1.37385	0.689548	0.999236	0.950647	0.999885	0.051172	-0.174739
P68871	HBB	HBB	Hemoglobin subunit beta	28	0.0053674	0.0201611	-0.0365599	0.0472947	0.792662	0.993223	0.00344763	0.0213524	-0.040957	0.0478523	0.873272	0.995112	-0.482671	0.44991	-1.41831	0.452969	0.295528	0.998348	-0.835086	0.47895	-1.83112	0.160945	0.0958565	0.999927	1.04799	0.602936	-0.205888	2.30186	0.0968298	0.999236	0.0677059	0.999885	0.285435	0.1153
Q5T440	CAF17	IBA57	Putative transferase CAF17, mitochondrial	28	-0.0020658	0.00774236	-0.0181669	0.0140353	0.792212	0.993223	-0.0164636	0.00819984	-0.0335161	0.000588918	0.0577035	0.95657	0.126077	0.172777	-0.233232	0.485385	0.473631	0.998348	-0.212609	0.183929	-0.595109	0.169892	0.260691	0.999927	0.125336	0.231542	-0.356182	0.606855	0.59399	0.999236	0.489061	0.999885	0.223117	0.0381444
O75781	PALM	PALM	Paralemmin-1	28	-0.00186067	0.00698711	-0.0163912	0.0126698	0.792605	0.993223	0.00540416	0.00739996	-0.00998491	0.0207932	0.473279	0.995112	-0.0857815	0.155923	-0.410041	0.238478	0.588018	0.998348	-0.110919	0.165987	-0.456107	0.23427	0.511261	0.999927	-0.0604242	0.208956	-0.494972	0.374123	0.775285	0.999236	0.875313	0.999885	0.0576092	-0.16677
O95394	AGM1	PGM3	Phosphoacetylglucosamine mutase	28	0.00190859	0.00716834	-0.0129988	0.016816	0.792641	0.993223	-0.00219582	0.0075919	-0.017984	0.0135924	0.77524	0.995112	0.059788	0.159967	-0.272882	0.392458	0.712335	0.998348	0.0882546	0.170292	-0.265887	0.442396	0.609698	0.999927	-0.104036	0.214376	-0.549854	0.341783	0.632491	0.999236	0.864964	0.999885	0.042005	-0.186089
Q96BW9	TAM41	TAMM41	Phosphatidate cytidylyltransferase, mitochondrial	28	0.00341996	0.0128375	-0.0232772	0.0301171	0.792527	0.993223	0.00997059	0.0135961	-0.018304	0.0382452	0.471457	0.995112	-0.158341	0.28648	-0.754108	0.437426	0.586295	0.998348	-0.24132	0.30497	-0.875541	0.3929	0.437621	0.999927	-0.231922	0.383918	-1.03032	0.566479	0.552253	0.999236	0.793696	0.999885	0.0828881	-0.135472
Q16890	TPD53	TPD52L1	Tumor protein D53	28	0.00576658	0.0215596	-0.039069	0.0506022	0.791715	0.993223	-0.00782866	0.0228335	-0.0553134	0.0396561	0.735113	0.995112	-0.54158	0.481118	-1.54212	0.458961	0.273007	0.998348	-0.286154	0.512172	-1.35127	0.778966	0.582271	0.999927	-0.386757	0.644758	-1.7276	0.954092	0.555026	0.999236	0.662519	0.999885	0.103813	-0.109565
Q15631	TSN	TSN	Translin	28	0.00164298	0.00615367	-0.0111543	0.0144402	0.79208	0.993223	0.00470214	0.00651727	-0.00885128	0.0182556	0.478566	0.995112	0.0744885	0.137324	-0.211092	0.360069	0.593233	0.998348	-0.00909089	0.146187	-0.313104	0.294923	0.951002	0.999927	0.319543	0.184031	-0.0631703	0.702257	0.0971506	0.999236	0.378022	0.999885	0.153954	-0.047485
Q9UGK8	SRGEF	SERGEF	Secretion-regulating guanine nucleotide exchange factor	28	0.00310373	0.0116731	-0.0212459	0.0274534	0.793047	0.993492	-0.0118215	0.0121919	-0.0372534	0.0136105	0.34382	0.993113	0.119902	0.259245	-0.420874	0.660678	0.648712	0.998348	-0.28659	0.274797	-0.859805	0.286626	0.309431	0.999927	0.105249	0.346731	-0.618019	0.828517	0.764608	0.999236	0.659249	0.999885	0.104459	-0.119427
P13646	K1C13	KRT13	Keratin, type I cytoskeletal 13	28	-0.00581096	0.0219668	-0.0514933	0.0398714	0.793947	0.993761	-0.00593162	0.0232647	-0.0543132	0.04245	0.801233	0.995112	-0.899784	0.490205	-1.91922	0.119653	0.0806308	0.998348	-0.322792	0.521846	-1.40803	0.762445	0.542859	0.999927	-0.524155	0.656936	-1.89033	0.842018	0.433872	0.999236	0.312317	0.999885	0.171744	-0.0254599
Q6IA69	NADE	NADSYN1	Glutamine-dependent NAD(+) synthetase	28	-0.00199815	0.00754016	-0.0176788	0.0136825	0.793593	0.993761	0.00182862	0.00798569	-0.0147785	0.0184358	0.821094	0.995112	0.0622677	0.168265	-0.287658	0.412193	0.715045	0.998348	0.049355	0.179125	-0.323156	0.421866	0.785599	0.999927	-0.262737	0.225495	-0.73168	0.206207	0.257022	0.999236	0.62498	0.999885	0.0918388	-0.12439
O15294	OGT1	OGT	UDP-N-acetylglucosamine--peptide N-acetylglucosaminyltransferase 110 kDa subunit	28	-0.00156208	0.0059009	-0.0138337	0.0107095	0.793806	0.993761	-0.00625828	0.00624956	-0.019255	0.0067384	0.328036	0.993113	-0.153338	0.131683	-0.427187	0.120512	0.257303	0.998348	-0.0343081	0.140183	-0.325834	0.257217	0.809034	0.999927	-0.0268118	0.176472	-0.393805	0.340181	0.88069	0.999236	0.716483	0.999885	0.140793	-0.0637803
Q14139	UBE4A	UBE4A	Ubiquitin conjugation factor E4 A	28	-0.0013201	0.00498922	-0.0116958	0.00905556	0.793905	0.993761	-0.00595338	0.00528402	-0.0169421	0.00503535	0.27259	0.989163	0.16308	0.111338	-0.0684603	0.394621	0.157806	0.998348	0.00598433	0.118525	-0.240501	0.25247	0.960209	0.999927	0.0392263	0.149207	-0.271067	0.34952	0.795191	0.999236	0.548591	0.999885	0.122136	-0.0868798
Q7Z7G0	TARSH	ABI3BP	Target of Nesh-SH3	28	0.00383766	0.0161792	-0.0298089	0.0374842	0.814803	0.994254	0.00506573	0.0171352	-0.0305689	0.0407004	0.770414	0.995112	-0.418271	0.361052	-1.16912	0.332578	0.259674	0.998348	0.00546276	0.384356	-0.79385	0.804775	0.988794	0.999927	0.107963	0.483855	-0.898267	1.11419	0.825589	0.999236	0.68742	0.999885	0.0720711	-0.148864
Q13085	ACACA	ACACA	Acetyl-CoA carboxylase 1	28	0.00206875	0.00803579	-0.0146426	0.0187801	0.799343	0.994254	-0.0088881	0.0085106	-0.0265869	0.00881067	0.308194	0.989554	0.131899	0.179325	-0.241028	0.504825	0.470153	0.998348	0.00812425	0.190899	-0.388873	0.405121	0.966456	0.999927	-0.173563	0.240318	-0.673331	0.326205	0.478123	0.999236	0.749628	0.999885	0.0875452	-0.129706
P45954	ACDSB	ACADSB	Short/branched chain specific acyl-CoA dehydrogenase, mitochondrial	28	-0.0017315	0.00673344	-0.0157345	0.0122715	0.799566	0.994254	-0.00817349	0.0071313	-0.0230038	0.00665687	0.264629	0.989163	-0.0690235	0.150262	-0.38151	0.243463	0.650699	0.998348	-0.002735	0.159961	-0.335391	0.329921	0.98652	0.999927	0.117932	0.20137	-0.30084	0.536703	0.564354	0.999236	0.887276	0.999885	0.124224	-0.0842942
P49748	ACADV	ACADVL	Very long-chain specific acyl-CoA dehydrogenase, mitochondrial	28	0.00139275	0.00533623	-0.00970455	0.01249	0.796636	0.994254	0.00476515	0.00565153	-0.00698786	0.0165182	0.40864	0.995112	-0.0202073	0.119082	-0.267852	0.227437	0.866876	0.998348	-0.177893	0.126768	-0.441522	0.0857358	0.175143	0.999927	0.036933	0.159585	-0.294942	0.368808	0.81922	0.999236	0.550212	0.999885	0.130806	-0.0761447
Q99424	ACOX2	ACOX2	Peroxisomal acyl-coenzyme A oxidase 2	28	-0.00228807	0.0102413	-0.0235859	0.0190098	0.82537	0.994254	-0.00569442	0.0108464	-0.0282507	0.0168619	0.605078	0.995112	0.174227	0.228542	-0.301051	0.649505	0.454334	0.998348	-0.434417	0.243293	-0.940372	0.071538	0.0886195	0.999927	-0.234602	0.306274	-0.871534	0.40233	0.452209	0.999236	0.237018	0.999885	0.179514	-0.0158395
P68133	ACTS	ACTA1	Actin, alpha skeletal muscle	28	-0.00300938	0.0140094	-0.0321436	0.0261248	0.831987	0.994254	-0.0290672	0.0148372	-0.0599229	0.00178846	0.0635147	0.95657	0.241293	0.312631	-0.408859	0.891446	0.448823	0.998348	-0.727052	0.33281	-1.41917	-0.0349356	0.0403995	0.999927	-0.194611	0.418965	-1.0659	0.676673	0.647066	0.999236	0.146439	0.999885	0.27759	0.105587
Q562R1	ACTBL	ACTBL2	Beta-actin-like protein 2	28	-0.00164625	0.00740245	-0.0170405	0.013748	0.826157	0.994254	-0.00804626	0.00783984	-0.0243501	0.00825759	0.316414	0.990157	-0.139117	0.165191	-0.482651	0.204418	0.409191	0.998348	-0.27453	0.175854	-0.640238	0.0911775	0.133438	0.999927	-0.227559	0.221377	-0.687937	0.23282	0.315681	0.999236	0.357586	0.999885	0.176915	-0.0190573
Q96P47	AGAP3	AGAP3	Arf-GAP with GTPase, ANK repeat and PH domain-containing protein 3	28	0.00118349	0.00545649	-0.0101639	0.0125309	0.830383	0.994254	-0.00355936	0.0057789	-0.0155772	0.00845851	0.544563	0.995112	0.288662	0.121766	0.0354366	0.541888	0.0274053	0.998348	-0.367955	0.129625	-0.637525	-0.0983846	0.00983822	0.999927	0.111517	0.163181	-0.227837	0.450871	0.501829	0.999236	0.0063012	0.999885	0.441266	0.308235
Q96BJ3	AIDA	AIDA	Axin interactor, dorsalization-associated protein	28	0.00167279	0.00668394	-0.0122272	0.0155728	0.804811	0.994254	-0.00455078	0.00707888	-0.0192721	0.0101705	0.527268	0.995112	-0.0931528	0.149157	-0.403342	0.217037	0.539008	0.998348	-0.139434	0.158785	-0.469645	0.190777	0.389808	0.999927	-0.1582	0.199889	-0.573892	0.257493	0.437537	0.999236	0.704487	0.999885	0.0992223	-0.115249
P55008	AIF1	AIF1	Allograft inflammatory factor 1	28	-0.00261547	0.0103096	-0.0240556	0.0188246	0.802201	0.994254	-0.00660936	0.0109188	-0.0293163	0.0160976	0.551453	0.995112	-0.24378	0.230068	-0.722232	0.234672	0.301362	0.998348	-0.26861	0.244917	-0.777944	0.240724	0.285174	0.999927	-0.144531	0.308319	-0.785716	0.496654	0.644064	0.999236	0.561399	0.999885	0.115783	-0.0947448
P15121	ALDR	AKR1B1	Aldo-keto reductase family 1 member B1	28	-0.00197243	0.00804572	-0.0187044	0.0147596	0.808718	0.994254	0.00717443	0.00852112	-0.0105462	0.0248951	0.409298	0.995112	0.0334842	0.179546	-0.339903	0.406871	0.853848	0.998348	0.0271514	0.191135	-0.370336	0.424639	0.888392	0.999927	0.525399	0.240615	0.0250136	1.02578	0.0404837	0.999236	0.218956	0.999885	0.227396	0.0434424
Q8IZ83	A16A1	ALDH16A1	Aldehyde dehydrogenase family 16 member A1	28	0.00116336	0.00484523	-0.00891284	0.0112396	0.812577	0.994254	0.00511676	0.00513152	-0.00555482	0.0157883	0.330056	0.993113	-0.0973438	0.108125	-0.322202	0.127515	0.378175	0.998348	-0.0480262	0.115104	-0.287398	0.191346	0.680736	0.999927	-0.131682	0.144901	-0.43302	0.169656	0.373783	0.999236	0.688102	0.999885	0.115539	-0.0950469
Q9UKG1	DP13A	APPL1	DCC-interacting protein 13-alpha	28	0.00076315	0.00338603	-0.00627849	0.00780479	0.823861	0.994254	-0.00335019	0.0035861	-0.0108079	0.00410752	0.360812	0.993113	0.0263347	0.0755619	-0.130805	0.183474	0.730921	0.998348	0.0429678	0.0804391	-0.124314	0.21025	0.598837	0.999927	0.126726	0.101262	-0.0838607	0.337313	0.224528	0.999236	0.639759	0.999885	0.131447	-0.0753507
Q7Z2E3	APTX	APTX	Aprataxin	28	-0.00310747	0.0123644	-0.0288207	0.0226057	0.804007	0.994254	-0.0172663	0.013095	-0.0444988	0.00996622	0.201523	0.984177	-0.330287	0.275921	-0.904096	0.243523	0.244632	0.998348	0.136156	0.293731	-0.47469	0.747002	0.647746	0.999927	-0.78984	0.369769	-1.55882	-0.0208644	0.0446101	0.999236	0.133849	0.999885	0.30015	0.133519
P62330	ARF6	ARF6	ADP-ribosylation factor 6	28	0.00128626	0.00506756	-0.0092523	0.0118248	0.802101	0.994254	-0.00185877	0.00536699	-0.01302	0.00930249	0.732538	0.995112	0.0633182	0.113086	-0.171858	0.298494	0.581465	0.998348	0.00249328	0.120386	-0.247862	0.252849	0.983672	0.999927	0.00903329	0.15155	-0.306132	0.324198	0.953033	0.999293	0.956005	0.999885	0.0185533	-0.215124
Q8NFD5	ARI1B	ARID1B	AT-rich interactive domain-containing protein 1B	28	0.00102113	0.00478897	-0.00893808	0.0109803	0.833207	0.994254	-0.00244188	0.00507194	-0.0129896	0.0081058	0.635177	0.995112	-0.0334803	0.10687	-0.255728	0.188767	0.757157	0.998348	0.0400045	0.113768	-0.196588	0.276597	0.728617	0.999927	-0.0194956	0.143219	-0.317335	0.278344	0.893019	0.999236	0.963477	0.999885	0.0393435	-0.189384
Q66PJ3	AR6P4	ARL6IP4	ADP-ribosylation factor-like protein 6-interacting protein 4	28	-0.0025933	0.0107837	-0.0250192	0.0198326	0.812287	0.994254	0.00106199	0.0114209	-0.022689	0.024813	0.926795	0.996758	0.0814707	0.240646	-0.418981	0.581922	0.738311	0.998348	0.244979	0.256179	-0.287775	0.777732	0.349811	0.999927	0.471243	0.322496	-0.199424	1.14191	0.158753	0.999236	0.457046	0.999885	0.13587	-0.0698756
Q9NVT9	ARMC1	ARMC1	Armadillo repeat-containing protein 1	28	0.00131433	0.0062615	-0.0117072	0.0143358	0.835764	0.994254	0.000592751	0.00663148	-0.0131982	0.0143837	0.929623	0.996758	0.0501752	0.13973	-0.24041	0.34076	0.723116	0.998348	-0.0152012	0.148749	-0.324542	0.29414	0.919573	0.999927	0.080151	0.187256	-0.309269	0.469571	0.672988	0.999236	0.955581	0.999885	0.0160444	-0.218231
O75947	ATP5H	ATP5PD	ATP synthase subunit d, mitochondrial	28	-0.00131588	0.0053597	-0.012462	0.00983024	0.808443	0.994254	0.00336662	0.00567639	-0.00843809	0.0151713	0.559454	0.995112	-0.0267062	0.119606	-0.27544	0.222028	0.825472	0.998348	-0.153604	0.127326	-0.418393	0.111185	0.241085	0.999927	0.276255	0.160287	-0.0570793	0.60959	0.0994905	0.999236	0.18936	0.999885	0.223268	0.0383314
P61421	VA0D1	ATP6V0D1	V-type proton ATPase subunit d 1	28	0.00120965	0.00615579	-0.011592	0.0140113	0.846103	0.994254	-0.00606862	0.00651952	-0.0196267	0.00748947	0.362516	0.993113	0.185108	0.137371	-0.100571	0.470787	0.192178	0.998348	0.0653645	0.146238	-0.238754	0.369483	0.65947	0.999927	0.0804118	0.184094	-0.302434	0.463257	0.666718	0.999236	0.59242	0.999885	0.102334	-0.111396
Q8WY36	BBX	BBX	HMG box transcription factor BBX	28	-0.00247895	0.0111762	-0.0257211	0.0207632	0.826607	0.994254	-0.0108634	0.0118365	-0.0354788	0.0137521	0.369154	0.995112	0.179487	0.249405	-0.339178	0.698153	0.479666	0.998348	0.102063	0.265503	-0.45008	0.654206	0.704536	0.999927	0.618991	0.334233	-0.0760856	1.31407	0.0781415	0.999236	0.325753	0.999885	0.209848	0.0217172
P35613	BASI	BSG	Basigin	28	0.00216952	0.0107809	-0.0202505	0.0245896	0.842449	0.994254	0.0119022	0.0114179	-0.0118426	0.035647	0.309072	0.989554	0.0670041	0.240583	-0.433316	0.567324	0.783347	0.998348	0.122322	0.256112	-0.410291	0.654936	0.637859	0.999927	0.0697614	0.322411	-0.60073	0.740253	0.830784	0.999236	0.960699	0.999885	0.0684486	-0.153349
Q9H425	CA198	C1orf198	Uncharacterized protein C1orf198	28	-0.00346428	0.0136535	-0.0318584	0.0249298	0.802174	0.994254	-0.017685	0.0144603	-0.0477568	0.0123869	0.234877	0.989163	0.0500008	0.304689	-0.583635	0.683637	0.871218	0.998348	-0.451339	0.324356	-1.12587	0.223195	0.178642	0.999927	0.0659234	0.408322	-0.783228	0.915075	0.873282	0.999236	0.550064	0.999885	0.139917	-0.0648645
P06681	CO2	C2	Complement C2	28	0.00248799	0.0121711	-0.0228233	0.0277993	0.839996	0.994254	0.00325708	0.0128903	-0.0235498	0.0300639	0.802975	0.995112	0.116044	0.271609	-0.448797	0.680885	0.673548	0.998348	0.211751	0.28914	-0.389548	0.813049	0.472052	0.999927	0.0366899	0.363989	-0.720267	0.793647	0.920666	0.999293	0.883442	0.999885	0.034589	-0.195271
P55212	CASP6	CASP6	Caspase-6	28	0.00237698	0.0104766	-0.0194102	0.0241642	0.822707	0.994254	-0.010736	0.0110956	-0.0338106	0.0123385	0.34426	0.993113	0.0669347	0.233792	-0.419263	0.553133	0.777454	0.998348	-0.509931	0.248883	-1.02751	0.00764894	0.0531758	0.999927	-0.0508933	0.313311	-0.702459	0.600672	0.872515	0.999236	0.242712	0.999885	0.193992	0.00208495
O95503	CBX6	CBX6	Chromobox protein homolog 6	28	0.00198201	0.00978668	-0.0183705	0.0223345	0.841459	0.994254	0.00305305	0.010365	-0.018502	0.0246081	0.771226	0.995112	0.152097	0.218397	-0.302085	0.60628	0.4938	0.998348	0.15157	0.232494	-0.331928	0.635067	0.521518	0.999927	0.340052	0.29268	-0.268608	0.948713	0.258328	0.999236	0.614031	0.999885	0.0860409	-0.131568
O95931	CBX7	CBX7	Chromobox protein homolog 7	28	0.00453708	0.018689	-0.0343288	0.043403	0.810541	0.994254	-0.0109986	0.0197933	-0.0521609	0.0301638	0.584307	0.995112	-0.0156814	0.417059	-0.883004	0.851641	0.970362	0.998348	-0.548673	0.443978	-1.47198	0.374631	0.230175	0.999927	0.591832	0.558911	-0.570487	1.75415	0.301673	0.999236	0.398566	0.999885	0.144087	-0.0597018
P28906	CD34	CD34	Hematopoietic progenitor cell antigen CD34	28	0.00381356	0.0176797	-0.0329535	0.0405806	0.831301	0.994254	0.00979421	0.0187244	-0.0291453	0.0487337	0.6064	0.995112	0.128253	0.394537	-0.692232	0.948738	0.748343	0.998348	0.163537	0.420003	-0.709906	1.03698	0.700921	0.999927	0.401732	0.528729	-0.69782	1.50128	0.455815	0.999236	0.872915	0.999885	0.0427283	-0.185194
P04233	HG2A	CD74	HLA class II histocompatibility antigen gamma chain	28	0.00265453	0.0121594	-0.0226323	0.0279413	0.829294	0.994254	-0.0154792	0.0128778	-0.0422601	0.0113017	0.242741	0.989163	0.109907	0.271346	-0.454387	0.674201	0.689542	0.998348	-0.318919	0.28886	-0.919636	0.281797	0.282056	0.999927	0.0739397	0.363637	-0.682284	0.830164	0.840831	0.999236	0.660461	0.999885	0.117299	-0.0928673
P27701	CD82	CD82	CD82 antigen	28	0.00208105	0.00932786	-0.0173173	0.0214794	0.825613	0.994254	-0.00264711	0.00987902	-0.0231917	0.0178974	0.79135	0.995112	0.464481	0.208158	0.0315919	0.89737	0.0366859	0.998348	0.0857393	0.221594	-0.375091	0.546569	0.702708	0.999927	0.0167245	0.278958	-0.563401	0.59685	0.952759	0.999293	0.201226	0.999885	0.200364	0.00997432
Q13042	CDC16	CDC16	Cell division cycle protein 16 homolog	28	-0.00173995	0.0066207	-0.0155085	0.0120286	0.795262	0.994254	0.00185147	0.0070119	-0.0127306	0.0164335	0.794318	0.995112	0.0775967	0.147746	-0.229658	0.384852	0.604944	0.998348	0.0693453	0.157282	-0.257741	0.396432	0.663793	0.999927	-0.0410141	0.197998	-0.452774	0.370746	0.837893	0.999236	0.911943	0.999885	0.0391526	-0.189621
P55287	CAD11	CDH11	Cadherin-11	28	-0.00234709	0.0105301	-0.0242456	0.0195514	0.825772	0.994254	-0.00148205	0.0111523	-0.0246745	0.0217104	0.895544	0.995112	0.171493	0.234987	-0.31719	0.660175	0.473578	0.998348	0.121323	0.250154	-0.398901	0.641547	0.632702	0.999927	-0.0694663	0.314912	-0.724361	0.585429	0.827542	0.999236	0.842466	0.999885	0.0415962	-0.186595
Q9NXV6	CARF	CDKN2AIP	CDKN2A-interacting protein	28	0.00131683	0.00637801	-0.011947	0.0145806	0.838418	0.994254	-0.00743392	0.00675487	-0.0214814	0.0066136	0.283558	0.989554	0.112962	0.14233	-0.18303	0.408954	0.43627	0.998348	-0.149887	0.151517	-0.464984	0.165209	0.333805	0.999927	0.230278	0.19074	-0.166388	0.626944	0.240745	0.999236	0.351307	0.999885	0.176244	-0.0198883
Q96G23	CERS2	CERS2	Ceramide synthase 2	28	0.00174524	0.00763785	-0.0141385	0.017629	0.821469	0.994254	-0.000149493	0.00808915	-0.0169718	0.0166728	0.98543	0.998194	0.288957	0.170445	-0.0655015	0.643416	0.104794	0.998348	0.229337	0.181446	-0.148	0.606675	0.220101	0.999927	0.214325	0.228417	-0.260694	0.689344	0.358754	0.999236	0.257508	0.999885	0.176003	-0.020187
Q9BWS9	CHID1	CHID1	Chitinase domain-containing protein 1	28	-0.00133211	0.0060248	-0.0138614	0.0111972	0.827147	0.994254	0.0181181	0.00638079	0.00484854	0.0313877	0.00981896	0.856754	0.0529443	0.134448	-0.226656	0.332544	0.697706	0.998348	0.12395	0.143126	-0.173697	0.421597	0.396265	0.999927	0.0737994	0.180177	-0.300899	0.448498	0.686252	0.999236	0.825724	0.999885	0.337021	0.179168
O43633	CHM2A	CHMP2A	Charged multivesicular body protein 2a	28	-0.00156092	0.00662403	-0.0153363	0.0122145	0.815991	0.994254	0.00504613	0.00701543	-0.00954324	0.0196355	0.47989	0.995112	-0.215915	0.14782	-0.523324	0.0914944	0.158911	0.998348	-0.0379524	0.157361	-0.365203	0.289299	0.811755	0.999927	0.0992213	0.198098	-0.312745	0.511188	0.621672	0.999236	0.468261	0.999885	0.115298	-0.0953458
Q96DZ5	CLIP3	CLIP3	CAP-Gly domain-containing linker protein 3	28	-0.00389143	0.015192	-0.0354849	0.0277021	0.800328	0.994254	-0.00127827	0.0160896	-0.0347385	0.032182	0.93743	0.997219	-0.234206	0.339021	-0.939239	0.470827	0.497239	0.998348	0.271143	0.360903	-0.479396	1.02168	0.460815	0.999927	0.0625666	0.45433	-0.882265	1.0074	0.89178	0.999236	0.752553	0.999885	0.0648474	-0.157808
Q7Z7K0	COXM1	CMC1	COX assembly mitochondrial protein homolog	28	0.00311051	0.0122388	-0.0223415	0.0285625	0.801851	0.994254	0.0011779	0.012962	-0.025778	0.0281338	0.928454	0.996758	0.335437	0.273119	-0.232544	0.903418	0.23297	0.998348	0.24253	0.290747	-0.362112	0.847171	0.413579	0.999927	-0.478938	0.366013	-1.2401	0.282227	0.204835	0.999236	0.246002	0.999885	0.19661	0.00532671
Q12860	CNTN1	CNTN1	Contactin-1	28	-0.00122414	0.00560098	-0.012872	0.0104237	0.829104	0.994254	-0.00165739	0.00593192	-0.0139935	0.0106787	0.78267	0.995112	-0.0576643	0.12499	-0.317595	0.202267	0.64929	0.998348	-0.151635	0.133058	-0.428343	0.125074	0.267279	0.999927	-0.546317	0.167502	-0.894657	-0.197978	0.00372969	0.999236	0.0279416	0.999885	0.361429	0.209389
P08572	CO4A2	COL4A2	Collagen alpha-2(IV) chain	28	0.0053354	0.0237063	-0.0439645	0.0546353	0.824106	0.994254	0.00801444	0.025107	-0.0441985	0.0602274	0.75272	0.995112	-0.332122	0.529024	-1.43229	0.768043	0.536902	0.998348	-0.0933022	0.56317	-1.26448	1.07787	0.869999	0.999927	0.389975	0.708958	-1.08438	1.86433	0.588076	0.999236	0.842338	0.999885	0.0387516	-0.190117
P36551	HEM6	CPOX	Oxygen-dependent coproporphyrinogen-III oxidase, mitochondrial	28	-0.00206734	0.0102619	-0.023408	0.0192734	0.842279	0.994254	0.00173632	0.0108682	-0.0208653	0.024338	0.874596	0.995112	0.0882918	0.229001	-0.387942	0.564526	0.703706	0.998348	-0.143673	0.243782	-0.650646	0.363299	0.561913	0.999927	-0.0113319	0.30689	-0.649544	0.626881	0.970894	0.999293	0.903481	0.999885	0.0371807	-0.192062
P46109	CRKL	CRKL	Crk-like protein	28	-0.00108047	0.00510731	-0.0117017	0.00954076	0.834495	0.994254	-0.00419387	0.00540908	-0.0154427	0.00705494	0.446784	0.995112	0.0715223	0.113973	-0.165499	0.308543	0.537073	0.998348	0.020417	0.12133	-0.231902	0.272736	0.867976	0.999927	0.0479642	0.152739	-0.269673	0.365601	0.756598	0.999236	0.927902	0.999885	0.0467955	-0.180158
Q6PD62	CTR9	CTR9	RNA polymerase-associated protein CTR9 homolog	28	0.00124837	0.00628334	-0.0118186	0.0143153	0.844425	0.994254	-0.0015717	0.0066546	-0.0154107	0.0122673	0.815579	0.995112	0.13391	0.140218	-0.157689	0.425508	0.350436	0.998348	0.00462484	0.149268	-0.305795	0.315044	0.975575	0.999927	0.0627118	0.187909	-0.328066	0.45349	0.741889	0.999236	0.807818	0.999885	0.0442795	-0.183273
Q14247	SRC8	CTTN	Src substrate cortactin	28	0.00110118	0.00455612	-0.0083738	0.0105762	0.811363	0.994254	-0.0111224	0.00482533	-0.0211572	-0.00108756	0.0314709	0.95657	0.0951003	0.101673	-0.116341	0.306542	0.36024	0.998348	0.0206288	0.108236	-0.20446	0.245718	0.850677	0.999927	-0.0557122	0.136255	-0.33907	0.227645	0.686766	0.999236	0.759435	0.999885	0.219333	0.0334605
Q6UX04	CWC27	CWC27	Spliceosome-associated protein CWC27 homolog	28	0.00266329	0.0116974	-0.0216628	0.0269894	0.822095	0.994254	0.00910261	0.0123886	-0.0166609	0.0348661	0.470613	0.995112	0.0899653	0.261037	-0.452891	0.632821	0.733788	0.998348	-0.0807614	0.277886	-0.658656	0.497133	0.774187	0.999927	0.223254	0.349822	-0.50424	0.950749	0.530246	0.999236	0.882692	0.999885	0.0604879	-0.163205
O75881	CP7B1	CYP7B1	Cytochrome P450 7B1	28	-0.00368535	0.0142817	-0.0334764	0.0261057	0.799007	0.994254	0.0146631	0.0150979	-0.0168305	0.0461567	0.343048	0.993113	0.333333	0.352993	-0.402998	1.06966	0.356283	0.998348	-0.213034	0.338646	-0.919438	0.493369	0.536419	0.999927	0.454993	0.426386	-0.434433	1.34442	0.298643	0.999236	0.47246	0.999885	0.193063	-0.00867147
Q14118	DAG1	DAG1	Dystroglycan 1	28	-0.00146886	0.00737356	-0.016803	0.0138653	0.844017	0.994254	0.000274008	0.00780924	-0.0159662	0.0165142	0.972341	0.998194	-0.011739	0.164547	-0.353932	0.330454	0.943801	0.998348	-0.19528	0.175167	-0.55956	0.169	0.277524	0.999927	-0.0890967	0.220513	-0.547678	0.369485	0.690266	0.999236	0.728544	0.999885	0.0617197	-0.16168
Q8TEB1	DCA11	DCAF11	DDB1- and CUL4-associated factor 11	28	0.00207892	0.00868035	-0.0159729	0.0201307	0.813042	0.994254	0.00375689	0.00919325	-0.0153615	0.0228753	0.686929	0.995112	0.0641893	0.193709	-0.33865	0.467029	0.743649	0.998348	0.17443	0.206212	-0.254411	0.603271	0.407156	0.999927	0.461299	0.259594	-0.0785553	1.00115	0.0900564	0.999236	0.344695	0.999885	0.148286	-0.0545028
Q5TAQ9	DCAF8	DCAF8	DDB1- and CUL4-associated factor 8	28	0.00123803	0.00525878	-0.0096982	0.0121743	0.816163	0.994254	-0.00215986	0.0055695	-0.0137423	0.00942255	0.702066	0.995112	0.0822621	0.117354	-0.161788	0.326312	0.491013	0.998348	0.0101877	0.124928	-0.249615	0.26999	0.935778	0.999927	-0.212848	0.157268	-0.539906	0.114209	0.190315	0.999236	0.467216	0.999885	0.12473	-0.0836679
Q8WVC6	DCAKD	DCAKD	Dephospho-CoA kinase domain-containing protein	28	0.00156305	0.00691522	-0.0128179	0.015944	0.823363	0.994254	0.00796939	0.00732382	-0.00726134	0.0232001	0.288862	0.989554	0.150888	0.154319	-0.170035	0.471811	0.33932	0.998348	0.145631	0.164279	-0.196006	0.487268	0.385395	0.999927	0.244132	0.206806	-0.185944	0.674209	0.251005	0.999236	0.492241	0.999885	0.161227	-0.0384809
Q92564	DCNL4	DCUN1D4	DCN1-like protein 4	28	0.00219812	0.0112092	-0.0211127	0.025509	0.846418	0.994254	0.0156799	0.0118715	-0.00900834	0.0403681	0.200783	0.984177	-0.11365	0.250142	-0.633849	0.40655	0.654245	0.998348	0.0321871	0.266288	-0.521589	0.585963	0.90494	0.999927	0.586647	0.335222	-0.110485	1.28378	0.094713	0.999236	0.342142	0.999885	0.176652	-0.0193836
P36957	ODO2	DLST	Dihydrolipoyllysine-residue succinyltransferase component of 2-oxoglutarate dehydrogenase complex, mitochondrial	28	-0.00138378	0.00688499	-0.0157019	0.0129343	0.842644	0.994254	-0.00903658	0.0072918	-0.0242007	0.00612756	0.228914	0.989163	-0.104052	0.153644	-0.423572	0.215467	0.505652	0.998348	-0.115305	0.163561	-0.455449	0.224838	0.488575	0.999927	-0.0790702	0.205902	-0.507266	0.349126	0.704825	0.999236	0.826057	0.999885	0.122051	-0.0869848
Q9Y485	DMXL1	DMXL1	DmX-like protein 1	28	0.00222984	0.00999885	-0.0185639	0.0230236	0.825683	0.994254	0.0067681	0.0105897	-0.0152543	0.0287905	0.529653	0.995112	-0.305569	0.223132	-0.769597	0.15846	0.185326	0.998348	-0.170927	0.237534	-0.664906	0.323052	0.47971	0.999927	-0.508898	0.299025	-1.13075	0.112958	0.103542	0.999236	0.255023	0.999885	0.207982	0.0194068
Q9NVM6	DJC17	DNAJC17	DnaJ homolog subfamily C member 17	28	0.00231824	0.0110925	-0.0207499	0.0253864	0.836468	0.994254	0.00259061	0.0117479	-0.0218405	0.0270218	0.827599	0.995112	-0.108578	0.247538	-0.623361	0.406204	0.665406	0.998348	-0.0294995	0.263515	-0.577509	0.51851	0.911929	0.999927	0.521488	0.331731	-0.168385	1.21136	0.130892	0.999236	0.417894	0.999885	0.12673	-0.0811913
Q92784	DPF3	DPF3	Zinc finger protein DPF3	28	-0.00326568	0.0152134	-0.0349036	0.0283723	0.832105	0.994254	-0.00520001	0.0161123	-0.0387074	0.0283073	0.750087	0.995112	0.0161828	0.339498	-0.689842	0.722208	0.962432	0.998348	0.169552	0.361411	-0.582044	0.921147	0.643805	0.999927	0.222864	0.45497	-0.723297	1.16903	0.629322	0.999236	0.938042	0.999885	0.0347518	-0.195069
Q99848	EBP2	EBNA1BP2	Probable rRNA-processing protein EBP2	28	-0.00257943	0.0103057	-0.0240113	0.0188525	0.804795	0.994254	-0.000256647	0.0109147	-0.0229549	0.0224416	0.981462	0.998194	-0.166661	0.22998	-0.644931	0.311608	0.476648	0.998348	0.228018	0.244824	-0.281121	0.737158	0.362255	0.999927	0.220153	0.308202	-0.420787	0.861094	0.482897	0.999236	0.570545	0.999885	0.105868	-0.10702
Q16610	ECM1	ECM1	Extracellular matrix protein 1	28	0.00272835	0.0117819	-0.0217734	0.0272301	0.819112	0.994254	-0.00554011	0.0124781	-0.0314897	0.0204094	0.661592	0.995112	-0.104027	0.262922	-0.650803	0.44275	0.69635	0.998348	-0.0637412	0.279892	-0.645809	0.518327	0.822055	0.999927	-0.01388	0.352348	-0.746628	0.718868	0.968949	0.999293	0.978685	0.999885	0.0315606	-0.19902
P47813	IF1AX	EIF1AX	Eukaryotic translation initiation factor 1A, X-chromosomal	28	-0.00171607	0.00778858	-0.0179133	0.0144812	0.827741	0.994254	-4.61054e-05	0.00824878	-0.0172004	0.0171082	0.995593	0.999084	0.175837	0.173808	-0.185617	0.537291	0.323209	0.998348	0.162426	0.185027	-0.222358	0.54721	0.389958	0.999927	0.228767	0.232924	-0.255625	0.71316	0.337205	0.999236	0.547084	0.999885	0.112137	-0.0992589
Q9UI10	EI2BD	EIF2B4	Translation initiation factor eIF-2B subunit delta	28	-0.00082479	0.00407472	-0.00929864	0.00764906	0.84154	0.994254	5.27964e-05	0.00431549	-0.00892175	0.00902734	0.990354	0.99896	-0.0912605	0.0909306	-0.280361	0.09784	0.326983	0.998348	-0.0411528	0.0967997	-0.242459	0.160153	0.675064	0.999927	0.031225	0.121858	-0.222193	0.284643	0.800259	0.999236	0.735553	0.999885	0.0631195	-0.159947
Q9Y262	EIF3L	EIF3L	Eukaryotic translation initiation factor 3 subunit L	28	0.000709949	0.00311505	-0.00576816	0.00718806	0.821921	0.994254	0.00315162	0.00329911	-0.00370926	0.0100125	0.350298	0.993113	-0.0156864	0.0695148	-0.16025	0.128878	0.823652	0.998348	0.136992	0.0740017	-0.0169025	0.290887	0.0782558	0.999927	0.165529	0.0931585	-0.0282045	0.359263	0.0900817	0.999236	0.137386	0.999885	0.233768	0.0513312
P19419	ELK1	ELK1	ETS domain-containing protein Elk-1	28	-0.00245066	0.0109313	-0.0251836	0.0202823	0.824779	0.994254	-0.000398654	0.0115772	-0.0244748	0.0236775	0.972856	0.998194	-0.311527	0.243941	-0.81883	0.195775	0.215521	0.998348	-0.037864	0.259686	-0.577911	0.502183	0.885464	0.999927	0.0997563	0.326911	-0.580092	0.779605	0.763257	0.999236	0.610831	0.999885	0.0931615	-0.122752
P06733	ENOA	ENO1	Alpha-enolase	28	-0.00163312	0.00752432	-0.0172808	0.0140146	0.830268	0.994254	-0.0116842	0.00796891	-0.0282565	0.00488805	0.157403	0.974954	0.0211536	0.167911	-0.328036	0.370344	0.900945	0.998348	-0.07967	0.178749	-0.451398	0.292058	0.660369	0.999927	0.100543	0.225022	-0.367415	0.568501	0.659583	0.999236	0.921417	0.999885	0.123783	-0.0848395
Q9UBC2	EP15R	EPS15L1	Epidermal growth factor receptor substrate 15-like 1	28	0.000892468	0.00433549	-0.00812368	0.00990861	0.838889	0.994254	-0.0123385	0.00459166	-0.0218874	-0.00278966	0.0137968	0.878371	0.136509	0.0967498	-0.0646934	0.337711	0.172904	0.998348	0.0306573	0.102995	-0.183532	0.244846	0.768888	0.999927	-0.0515683	0.129657	-0.321204	0.218068	0.694844	0.999236	0.513372	0.999885	0.280087	0.108679
Q96B26	EXOS8	EXOSC8	Exosome complex component RRP43	28	-0.00114716	0.00560803	-0.0128097	0.0105154	0.839888	0.994254	-0.00617476	0.00593939	-0.0185264	0.00617689	0.310335	0.989554	-0.00502731	0.125148	-0.265286	0.255231	0.968336	0.998348	0.000301799	0.133225	-0.276755	0.277359	0.998214	0.999946	0.0169781	0.167713	-0.331801	0.365757	0.920326	0.999293	0.999587	0.999885	0.0608316	-0.16278
P98095	FBLN2	FBLN2	Fibulin-2	28	0.00452386	0.0217789	-0.0407679	0.0498156	0.837451	0.994254	0.00556891	0.0230658	-0.042399	0.0535369	0.811559	0.995112	-0.414318	0.486014	-1.42504	0.596403	0.403564	0.998348	-0.338272	0.517384	-1.41423	0.737686	0.520328	0.999927	0.408816	0.651319	-0.945676	1.76331	0.536983	0.999236	0.642337	0.999885	0.076164	-0.143797
P21333	FLNA	FLNA	Filamin-A	28	0.00531317	0.0203075	-0.0369186	0.0475449	0.796151	0.994254	-0.0139093	0.0215074	-0.0586364	0.0308177	0.524817	0.995112	-0.155322	0.453177	-1.09776	0.787111	0.7352	0.998348	-0.51141	0.482428	-1.51467	0.491853	0.301151	0.999927	-0.257598	0.607314	-1.52058	1.00538	0.675763	0.999236	0.747431	0.999885	0.0825301	-0.135915
Q96HJ9	FMC1	FMC1	Protein FMC1 homolog	28	0.00293359	0.0114112	-0.0207972	0.0266644	0.799618	0.994254	0.00167116	0.0120854	-0.0234618	0.0268042	0.891337	0.995112	-0.266602	0.254649	-0.796174	0.262969	0.307028	0.998348	0.178771	0.271085	-0.384982	0.742523	0.516766	0.999927	0.306084	0.341261	-0.403607	1.01578	0.379928	0.999236	0.470183	0.999885	0.121394	-0.0877985
P02751	FINC	FN1	Fibronectin	28	0.00304899	0.01187	-0.021636	0.0277339	0.799783	0.994254	-0.00227974	0.0125713	-0.0284233	0.0238638	0.857836	0.995112	-0.311542	0.264888	-0.862406	0.239322	0.252705	0.998348	-0.241872	0.281985	-0.828292	0.344547	0.400715	0.999927	0.00266669	0.354982	-0.735559	0.740893	0.994077	0.999293	0.590502	0.999885	0.104694	-0.108474
Q9C0B1	FTO	FTO	Alpha-ketoglutarate-dependent dioxygenase FTO	28	-0.00123869	0.00604149	-0.0138027	0.0113253	0.839522	0.994254	0.0114705	0.00639846	-0.00183585	0.0247768	0.0874406	0.95657	-0.113758	0.13482	-0.394133	0.166616	0.408303	0.998348	0.186161	0.143522	-0.11231	0.484633	0.208671	0.999927	0.28649	0.180676	-0.0892468	0.662226	0.127762	0.999236	0.199574	0.999885	0.250252	0.0717403
P35637	FUS	FUS	RNA-binding protein FUS	28	-0.00182995	0.0088685	-0.020273	0.0166131	0.838511	0.994254	0.00660447	0.00939252	-0.0129283	0.0261373	0.489677	0.995112	-0.0171289	0.197907	-0.4287	0.394442	0.931849	0.998348	0.0583348	0.210681	-0.379801	0.496471	0.784575	0.999927	0.0796342	0.265221	-0.471922	0.63119	0.766934	0.999236	0.981928	0.999885	0.033417	-0.196722
Q06546	GABPA	GABPA	GA-binding protein alpha chain	28	0.00121192	0.00559481	-0.0104231	0.012847	0.830598	0.994254	0.00835977	0.00592539	-0.00396274	0.0206823	0.172935	0.974954	-0.149677	0.124852	-0.409322	0.109967	0.243946	0.998348	0.151384	0.132911	-0.125019	0.427788	0.267534	0.999927	0.186156	0.167318	-0.161801	0.534112	0.27846	0.999236	0.254421	0.999885	0.188978	-0.00412281
P07902	GALT	GALT	Galactose-1-phosphate uridylyltransferase	28	0.00172742	0.00712747	-0.013095	0.0165498	0.810852	0.994254	-0.000276855	0.00754862	-0.0159751	0.0154213	0.97109	0.998194	-0.214545	0.159055	-0.545318	0.116228	0.191744	0.998348	-0.0268056	0.169321	-0.378928	0.325317	0.875723	0.999927	0.0521987	0.213153	-0.391078	0.495476	0.80892	0.999236	0.582371	0.999885	0.105654	-0.107285
Q6UWH4	GAK1B	GASK1B	Golgi-associated kinase 1B	28	0.0030498	0.0134257	-0.0248704	0.03097	0.822495	0.994254	-0.000900756	0.0142189	-0.0304707	0.0286692	0.950088	0.998194	-0.189884	0.299604	-0.812944	0.433176	0.533065	0.998348	-0.465455	0.318942	-1.12873	0.197821	0.15926	0.999927	0.110333	0.401506	-0.724645	0.945311	0.786157	0.999236	0.468808	0.999885	0.115025	-0.0956835
Q86YP4	P66A	GATAD2A	Transcriptional repressor p66-alpha	28	-0.00174543	0.00747751	-0.0172958	0.0138049	0.817692	0.994254	0.00259175	0.00791934	-0.0138774	0.0190609	0.746705	0.995112	-0.219988	0.166866	-0.567006	0.127029	0.201586	0.998348	-0.172563	0.177637	-0.541979	0.196853	0.342387	0.999927	0.138004	0.223622	-0.327043	0.603051	0.543781	0.999236	0.382648	0.999885	0.135617	-0.0701884
P28676	GRAN	GCA	Grancalcin	28	-0.00159769	0.00781548	-0.0178509	0.0146555	0.839988	0.994254	0.00201933	0.00827727	-0.0151942	0.0192329	0.809629	0.995112	-0.167539	0.174408	-0.530241	0.195163	0.347677	0.998348	-0.231845	0.185666	-0.617958	0.154268	0.225508	0.999927	-0.00877904	0.233729	-0.494845	0.477287	0.970393	0.999293	0.531435	0.999885	0.0980932	-0.116646
Q13630	FCL	GFUS	GDP-L-fucose synthase	28	0.00123885	0.00599702	-0.0112326	0.0137103	0.83833	0.994254	0.000243038	0.00635137	-0.0129654	0.0134514	0.969837	0.998194	-0.0249431	0.133828	-0.303254	0.253368	0.853934	0.998348	-0.0461472	0.142466	-0.342422	0.250127	0.749205	0.999927	0.126939	0.179346	-0.246032	0.49991	0.486859	0.999236	0.862477	0.999885	0.0348639	-0.19493
Q9H3K2	GHITM	GHITM	Growth hormone-inducible transmembrane protein	28	0.00136845	0.00677025	-0.0127111	0.015448	0.841763	0.994254	-0.00432762	0.00717029	-0.019239	0.0105838	0.552608	0.995112	-0.205507	0.151083	-0.519702	0.108688	0.188183	0.998348	-0.0764854	0.160835	-0.41096	0.257989	0.639303	0.999927	0.104506	0.20247	-0.316554	0.525567	0.611138	0.999236	0.491902	0.999885	0.161282	-0.0384124
Q6Y7W6	GGYF2	GIGYF2	GRB10-interacting GYF protein 2	28	0.00094676	0.00427967	-0.0079533	0.00984682	0.827056	0.994254	-0.00184934	0.00453254	-0.0112753	0.0075766	0.687394	0.995112	-0.00108952	0.0955041	-0.199701	0.197522	0.991006	0.998348	-0.0473934	0.101668	-0.258824	0.164038	0.645902	0.999927	0.126274	0.127987	-0.139891	0.392438	0.335065	0.999236	0.717986	0.999885	0.0747668	-0.145527
Q9NUV9	GIMA4	GIMAP4	GTPase IMAP family member 4	28	-0.00422871	0.0169942	-0.0395702	0.0311128	0.805908	0.994254	0.000582808	0.0179984	-0.0368469	0.0380125	0.974474	0.998194	-0.145923	0.37924	-0.934595	0.642749	0.704271	0.998348	-0.0280747	0.403718	-0.867652	0.811502	0.945217	0.999927	0.35737	0.508228	-0.699549	1.41429	0.489674	0.999236	0.863288	0.999885	0.043797	-0.18387
Q14161	GIT2	GIT2	ARF GTPase-activating protein GIT2	28	-0.00124744	0.00493682	-0.0115141	0.00901924	0.802972	0.994254	-0.00272238	0.00522853	-0.0135957	0.00815093	0.608037	0.995112	-0.0448768	0.110169	-0.273986	0.184232	0.687877	0.998348	0.153941	0.11728	-0.0899563	0.397837	0.203486	0.999927	-0.00106683	0.14764	-0.308101	0.305968	0.994303	0.999293	0.566598	0.999885	0.120395	-0.0890354
P32189;Q14409	GLPK;GLPK3	GK;GK3	Glycerol kinase;Glycerol kinase 3	28	-0.00463204	0.0180252	-0.0421175	0.0328534	0.799698	0.994254	-0.022994	0.0190902	-0.0626944	0.0167063	0.2418	0.989163	0.238767	0.402246	-0.597749	1.07528	0.55913	0.998348	-0.455966	0.428209	-1.34647	0.434544	0.299048	0.999927	0.139289	0.53906	-0.981747	1.26032	0.798619	0.999236	0.624054	0.999885	0.119632	-0.0899789
Q68CQ7	GL8D1	GLT8D1	Glycosyltransferase 8 domain-containing protein 1	28	-0.00217147	0.0104351	-0.0238724	0.0195295	0.837161	0.994254	-0.0074316	0.0110517	-0.0304148	0.0155516	0.508635	0.995112	0.105171	0.232867	-0.379102	0.589445	0.65616	0.998348	0.255691	0.247897	-0.25984	0.771222	0.314068	0.999927	0.0615036	0.312071	-0.587483	0.71049	0.845658	0.999236	0.761936	0.999885	0.0781527	-0.141335
P60983	GMFB	GMFB	Glia maturation factor beta	28	0.00164398	0.00812904	-0.0152613	0.0185493	0.841679	0.994254	-0.00359127	0.00860937	-0.0214954	0.0143129	0.680813	0.995112	-0.0166689	0.181406	-0.393923	0.360585	0.927659	0.998348	-0.162304	0.193115	-0.563908	0.2393	0.410121	0.999927	-0.169198	0.243106	-0.674765	0.33637	0.494072	0.999236	0.789847	0.999885	0.0601617	-0.163609
P29992	GNA11	GNA11	Guanine nucleotide-binding protein subunit alpha-11	28	0.000930133	0.00458425	-0.00860333	0.0104636	0.841168	0.994254	-0.00387755	0.00485512	-0.0139743	0.00621922	0.433433	0.995112	0.0778608	0.102301	-0.134886	0.290607	0.455062	0.998348	-0.0805711	0.108904	-0.307049	0.145907	0.467591	0.999927	-0.0537361	0.137096	-0.338843	0.231371	0.699038	0.999236	0.699578	0.999885	0.0753446	-0.144811
Q14344	GNA13	GNA13	Guanine nucleotide-binding protein subunit alpha-13	28	-0.00157119	0.00723967	-0.0166269	0.0134845	0.830284	0.994254	0.00998363	0.00766745	-0.0059617	0.025929	0.206991	0.987676	-0.0705278	0.161559	-0.406508	0.265452	0.666896	0.998348	0.064212	0.171987	-0.293454	0.421878	0.712627	0.999927	-0.0142934	0.216509	-0.464549	0.435962	0.947988	0.999293	0.942705	0.999885	0.0855947	-0.132121
Q9BVP2	GNL3	GNL3	Guanine nucleotide-binding protein-like 3	28	-0.00199538	0.00848066	-0.0196319	0.0156411	0.816266	0.994254	-0.00491012	0.00898176	-0.0235887	0.0137685	0.590363	0.995112	-0.028913	0.189252	-0.422485	0.364659	0.880034	0.998348	0.0362063	0.201468	-0.382769	0.455181	0.859101	0.999927	0.125398	0.253622	-0.402038	0.652833	0.626137	0.999236	0.957268	0.999885	0.0446955	-0.182758
P15586	GNS	GNS	N-acetylglucosamine-6-sulfatase	28	-0.00132505	0.00598756	-0.0137769	0.0111268	0.826997	0.994254	-0.00481128	0.00634135	-0.0179988	0.00837629	0.456455	0.995112	-0.00100101	0.133617	-0.278873	0.276871	0.994093	0.998348	0.17914	0.142241	-0.116667	0.474947	0.221701	0.999927	-0.105072	0.179063	-0.477455	0.267311	0.563602	0.999236	0.543717	0.999885	0.123762	-0.0848666
Q9H4A5	GLP3L	GOLPH3L	Golgi phosphoprotein 3-like	28	0.00319137	0.0123849	-0.0225645	0.0289473	0.799161	0.994254	0.00610365	0.0131167	-0.0211741	0.0333814	0.646482	0.995112	-0.469083	0.27638	-1.04385	0.105679	0.104423	0.998348	0.140553	0.294218	-0.471308	0.752414	0.637787	0.999927	-0.220497	0.370383	-0.99075	0.549756	0.55799	0.999236	0.333861	0.999885	0.16154	-0.0380935
Q9HD26	GOPC	GOPC	Golgi-associated PDZ and coiled-coil motif-containing protein	28	-0.00164293	0.00725851	-0.0167378	0.013452	0.823121	0.994254	-0.00145398	0.00768739	-0.0174408	0.0145328	0.851801	0.995112	0.0977055	0.161979	-0.239149	0.43456	0.552837	0.998348	-0.0195449	0.172434	-0.378141	0.339051	0.910832	0.999927	-0.22081	0.217072	-0.672236	0.230617	0.320627	0.999236	0.668242	0.999885	0.07235	-0.148519
O14653	GOSR2	GOSR2	Golgi SNAP receptor complex member 2	28	-0.00143454	0.00612151	-0.0141649	0.0112958	0.816987	0.994254	0.00115161	0.00648322	-0.012331	0.0146342	0.860716	0.995112	0.10132	0.136606	-0.182769	0.385408	0.466489	0.998348	0.297706	0.145424	-0.00471869	0.600131	0.0533582	0.999927	0.19743	0.183069	-0.183284	0.578144	0.293068	0.999236	0.206677	0.999885	0.206589	0.0176813
Q86YR5	GPSM1	GPSM1	G-protein-signaling modulator 1	28	-0.0016165	0.00776509	-0.0177649	0.0145319	0.837098	0.994254	0.00190146	0.00822391	-0.0152011	0.019004	0.819389	0.995112	0.191926	0.173284	-0.168438	0.55229	0.280569	0.998348	0.106174	0.184469	-0.27745	0.489798	0.571025	0.999927	-0.208577	0.232222	-0.691509	0.274356	0.379274	0.999236	0.463972	0.999885	0.134398	-0.0716971
P09211	GSTP1	GSTP1	Glutathione S-transferase P	28	0.00124464	0.00558113	-0.010362	0.0128512	0.825684	0.994254	-0.00895143	0.00591091	-0.0212438	0.00334097	0.144833	0.968832	0.177471	0.124547	-0.0815389	0.436481	0.168871	0.998348	-0.0745334	0.132586	-0.350261	0.201195	0.579965	0.999927	0.319674	0.166909	-0.0274322	0.666779	0.0691778	0.999236	0.141576	0.999885	0.281518	0.110451
O43824	GTPB6	GTPBP6	Putative GTP-binding protein 6	28	-0.00385323	0.0164518	-0.0380667	0.0303602	0.817088	0.994254	-0.0249683	0.0174239	-0.0612033	0.0112667	0.166581	0.974954	0.627478	0.367135	-0.136021	1.39098	0.102167	0.998348	0.286121	0.390832	-0.526658	1.0989	0.47221	0.999927	0.122385	0.492007	-0.900799	1.14557	0.805973	0.999236	0.385769	0.999885	0.176723	-0.0192947
Q9UBP9	GULP1	GULP1	PTB domain-containing engulfment adapter protein 1	28	0.00131005	0.00643604	-0.0120744	0.0146945	0.840665	0.994254	-0.00980495	0.00681633	-0.0239803	0.00437038	0.165044	0.974954	0.165932	0.143625	-0.132753	0.464617	0.26094	0.998348	-0.172504	0.152895	-0.490468	0.145459	0.271939	0.999927	-0.26461	0.192476	-0.664885	0.135665	0.183695	0.999236	0.212863	0.999885	0.216137	0.0295026
Q96S86	HPLN3	HAPLN3	Hyaluronan and proteoglycan link protein 3	28	-0.00706357	0.0298057	-0.0690479	0.0549208	0.814963	0.994254	-0.0276595	0.0315668	-0.0933063	0.0379873	0.390823	0.995112	-0.18626	0.665137	-1.56949	1.19697	0.782192	0.998348	-1.20158	0.708068	-2.67409	0.270924	0.104472	0.999927	0.392497	0.891366	-1.4612	2.24619	0.664196	0.999236	0.360484	0.999885	0.168258	-0.0297761
P69905	HBA	HBA1	Hemoglobin subunit alpha	28	0.00484311	0.0228664	-0.0427102	0.0523964	0.834305	0.994254	0.0122289	0.0242175	-0.0381342	0.062592	0.618845	0.995112	-0.566488	0.510282	-1.62768	0.4947	0.279486	0.998348	-0.802509	0.543218	-1.93219	0.327174	0.15443	0.999927	1.4424	0.683841	0.0202774	2.86453	0.0470985	0.999236	0.0513342	0.999885	0.305105	0.139654
Q9Y5Z4	HEBP2	HEBP2	Heme-binding protein 2	28	0.00117516	0.00596669	-0.0112333	0.0135836	0.845758	0.994254	-0.00551083	0.00631925	-0.0186524	0.00763076	0.393032	0.995112	0.0257401	0.133151	-0.251163	0.302643	0.84857	0.998348	0.111658	0.141746	-0.183118	0.406434	0.439653	0.999927	0.112211	0.178439	-0.258874	0.483296	0.536229	0.999236	0.826989	0.999885	0.0922075	-0.123934
O14964	HGS	HGS	Hepatocyte growth factor-regulated tyrosine kinase substrate	28	-0.000827999	0.00363298	-0.00838318	0.00672719	0.821919	0.994254	-0.00438266	0.00384764	-0.0123843	0.00361895	0.267509	0.989163	-0.00578252	0.0810726	-0.174382	0.162817	0.943814	0.998348	-0.0611461	0.0863055	-0.240628	0.118336	0.486435	0.999927	-0.0352368	0.108647	-0.261181	0.190708	0.748902	0.999236	0.905669	0.999885	0.0770037	-0.142757
Q68CP4	HGNAT	HGSNAT	Heparan-alpha-glucosaminide N-acetyltransferase	28	0.00225129	0.0110953	-0.0208227	0.0253253	0.841163	0.994254	0.00807959	0.0117509	-0.0163578	0.032517	0.499247	0.995112	0.0950573	0.247601	-0.419857	0.609971	0.704902	0.998348	0.156903	0.263582	-0.391246	0.705052	0.558023	0.999927	-0.159274	0.331816	-0.849323	0.530774	0.636184	0.999236	0.842996	0.999885	0.0734429	-0.147166
P49773	HINT1	HINT1	Adenosine 5'-monophosphoramidase HINT1	28	-0.00288902	0.0110141	-0.0257941	0.0200161	0.795644	0.994254	0.0154484	0.0116649	-0.00881006	0.0397069	0.19962	0.984177	-0.225965	0.245788	-0.737109	0.28518	0.368354	0.998348	-0.00741047	0.261653	-0.551547	0.536726	0.977673	0.999927	0.385069	0.329387	-0.299928	1.07007	0.255484	0.999236	0.485018	0.999885	0.150814	-0.0513727
P54198	HIRA	HIRA	Protein HIRA	28	0.00383164	0.0166728	-0.031065	0.0387282	0.820693	0.994254	-0.00291865	0.0176793	-0.0399219	0.0340846	0.870618	0.995112	-0.121422	0.352038	-0.858246	0.615401	0.733948	0.998348	-0.464041	0.380003	-1.2594	0.331314	0.236966	0.999927	0.127556	0.482995	-0.883363	1.13848	0.794551	0.999236	0.625142	0.999885	0.090237	-0.149174
P10321	HLAC	HLA-C	HLA class I histocompatibility antigen, C alpha chain	28	-0.00378951	0.0184342	-0.0421255	0.0345465	0.839107	0.994254	0.0296256	0.0195234	-0.0109756	0.0702269	0.144066	0.968832	-0.521316	0.411374	-1.37681	0.334182	0.218937	0.998348	0.0246829	0.437926	-0.886033	0.935399	0.955585	0.999927	-0.167116	0.551292	-1.31359	0.979358	0.764769	0.999236	0.646261	0.999885	0.133525	-0.0727787
P82970	HMGN5	HMGN5	High mobility group nucleosome-binding domain-containing protein 5	28	-0.00188542	0.00859653	-0.0197629	0.015992	0.828515	0.994254	0.00411644	0.00910447	-0.0148173	0.0230502	0.655808	0.995112	0.229919	0.191838	-0.16903	0.628869	0.244071	0.998348	0.191999	0.20422	-0.2327	0.616699	0.357826	0.999927	0.381288	0.257087	-0.153354	0.915929	0.152899	0.999236	0.331424	0.999885	0.183829	-0.0104977
Q14103	HNRPD	HNRNPD	Heterogeneous nuclear ribonucleoprotein D0	28	0.00207213	0.00921024	-0.0170816	0.0212259	0.824169	0.994254	0.0147217	0.00975445	-0.00556376	0.0350072	0.146139	0.971583	-0.00123141	0.205534	-0.428662	0.426199	0.995276	0.998348	0.119022	0.2188	-0.335997	0.574041	0.592186	0.999927	0.173805	0.275441	-0.399005	0.746615	0.534844	0.999236	0.889229	0.999885	0.11351	-0.0975586
Q00839	HNRPU	HNRNPU	Heterogeneous nuclear ribonucleoprotein U	28	0.00160637	0.00630834	-0.0115125	0.0147253	0.801477	0.994254	0.00783118	0.00668108	-0.00606288	0.0217252	0.254266	0.989163	-0.0175474	0.140775	-0.310306	0.275211	0.901987	0.998348	0.0492809	0.149862	-0.262374	0.360935	0.745531	0.999927	0.20047	0.188656	-0.191863	0.592803	0.300022	0.999236	0.745091	0.999885	0.0948673	-0.12064
Q3SXM5	HSDL1	HSDL1	Inactive hydroxysteroid dehydrogenase-like protein 1	28	-0.00152301	0.00665891	-0.015371	0.012325	0.821301	0.994254	0.00106895	0.00705237	-0.0135973	0.0157352	0.88097	0.995112	0.10352	0.148599	-0.205508	0.412548	0.493666	0.998348	0.0192861	0.15819	-0.309688	0.34826	0.904124	0.999927	0.0557122	0.199141	-0.358424	0.469848	0.782397	0.999236	0.912668	0.999885	0.0391666	-0.189603
O43301	HS12A	HSPA12A	Heat shock 70 kDa protein 12A	28	-0.0019425	0.00754434	-0.0176318	0.0137468	0.799316	0.994254	0.00141887	0.00799012	-0.0151975	0.0180352	0.860756	0.995112	0.29076	0.168358	-0.059359	0.640879	0.0988428	0.998348	0.192287	0.179224	-0.180431	0.565004	0.295499	0.999927	0.188208	0.22562	-0.280995	0.657411	0.413568	0.999236	0.292248	0.999885	0.189758	-0.00315684
P10809	CH60	HSPD1	60 kDa heat shock protein, mitochondrial	28	0.00135972	0.00516083	-0.0093728	0.0120923	0.794756	0.994254	-0.00551355	0.00546577	-0.0168802	0.00585314	0.324581	0.993113	0.0591967	0.115168	-0.180308	0.298701	0.612616	0.998348	-0.0269759	0.122601	-0.281939	0.227988	0.827973	0.999927	0.266688	0.154339	-0.0542777	0.587654	0.0986785	0.999236	0.366302	0.999885	0.187903	-0.00545351
Q5T013	HYI	HYI	Putative hydroxypyruvate isomerase	28	0.00203425	0.00957146	-0.0178707	0.0219392	0.833741	0.994254	-0.00717051	0.010137	-0.0282516	0.0139106	0.48712	0.995112	0.0211574	0.213595	-0.423037	0.465352	0.922035	0.998348	0.299174	0.227381	-0.173691	0.772038	0.202446	0.999927	0.366337	0.286243	-0.228938	0.961612	0.21457	0.999236	0.415554	0.999885	0.171172	-0.0261679
P48735	IDHP	IDH2	Isocitrate dehydrogenase [NADP], mitochondrial	28	-0.00223247	0.00961571	-0.0222294	0.0177645	0.818654	0.994254	-0.0155435	0.0101839	-0.036722	0.00563509	0.141861	0.968832	0.0269689	0.214582	-0.419279	0.473217	0.90118	0.998348	-0.15129	0.228432	-0.626341	0.323761	0.514983	0.999927	-0.0113498	0.287567	-0.609377	0.586678	0.96889	0.999293	0.920955	0.999885	0.115838	-0.0946774
P40189	IL6RB	IL6ST	Interleukin-6 receptor subunit beta	28	0.00266866	0.0108436	-0.0198819	0.0252192	0.807991	0.994254	0.00445723	0.0114843	-0.0194258	0.0283402	0.701838	0.995112	-0.00700373	0.241984	-0.510236	0.496229	0.977183	0.998348	0.0372664	0.257603	-0.498447	0.57298	0.886354	0.999927	-0.231531	0.324288	-0.905925	0.442864	0.483109	0.999236	0.901061	0.999885	0.0468228	-0.180124
P48200	IREB2	IREB2	Iron-responsive element-binding protein 2	28	-0.00475027	0.0212979	-0.0490416	0.0395411	0.82566	0.994254	-0.0458731	0.0225563	-0.0927815	0.0010353	0.0548086	0.95657	0.403597	0.475278	-0.584799	1.39199	0.405358	0.998348	-0.168276	0.505955	-1.22047	0.883916	0.742741	0.999927	-0.0483564	0.636932	-1.37293	1.27622	0.940201	0.999293	0.816572	0.999885	0.16951	-0.0282253
P08514	ITA2B	ITGA2B	Integrin alpha-IIb	28	0.00482202	0.0194095	-0.0355422	0.0451863	0.806211	0.994254	-0.0085964	0.0205564	-0.0513457	0.0341529	0.680056	0.995112	-0.11161	0.433138	-1.01237	0.78915	0.799164	0.998348	-0.505712	0.461095	-1.46461	0.453187	0.285163	0.999927	0.325155	0.580459	-0.881974	1.53229	0.581291	0.999236	0.627759	0.999885	0.0899292	-0.126754
P16144	ITB4	ITGB4	Integrin beta-4	28	-0.00383775	0.0180209	-0.0413142	0.0336387	0.833411	0.994254	-0.00846611	0.0190857	-0.0481569	0.0312247	0.66188	0.995112	-0.265545	0.40215	-1.10186	0.570771	0.51623	0.998348	-0.596526	0.428106	-1.48682	0.29377	0.178071	0.999927	0.331779	0.53893	-0.788988	1.45255	0.544757	0.999236	0.417465	0.999885	0.140929	-0.0636113
Q9NQC1	JADE2	JADE2	E3 ubiquitin-protein ligase Jade-2	28	0.0029521	0.0123523	-0.0228144	0.0287186	0.813544	0.994254	0.00959608	0.0129336	-0.0173829	0.036575	0.466741	0.995112	-0.36963	0.273121	-0.939349	0.20009	0.191041	0.998348	-0.0468344	0.291129	-0.654119	0.56045	0.873808	0.999927	0.312797	0.365357	-0.449324	1.07492	0.402061	0.999236	0.424064	0.999885	0.129065	-0.0886692
Q9BX67	JAM3	JAM3	Junctional adhesion molecule C	28	-0.00123958	0.00601149	-0.0137412	0.011262	0.838619	0.994254	-0.000518418	0.00636669	-0.0137587	0.0127218	0.935874	0.997212	-0.0558405	0.134151	-0.334823	0.223142	0.68145	0.998348	-0.117954	0.14281	-0.414943	0.179036	0.418118	0.999927	-0.195185	0.179779	-0.569056	0.178686	0.289921	0.999236	0.648021	0.999885	0.0754859	-0.144636
P24390	ERD21	KDELR1	ER lumen protein-retaining receptor 1	28	0.00205659	0.0103427	-0.0194521	0.0235653	0.844296	0.994254	-0.00200951	0.0109538	-0.0247891	0.0207701	0.856202	0.995112	-0.205266	0.230804	-0.68525	0.274717	0.383889	0.998348	-0.418721	0.245701	-0.929685	0.0922429	0.103099	0.999927	0.0745986	0.309306	-0.568639	0.717836	0.811755	0.999236	0.323582	0.999885	0.15669	-0.0440975
Q96J84	KIRR1	KIRREL1	Kin of IRRE-like protein 1	28	0.00139865	0.00557226	-0.0101895	0.0129868	0.804252	0.994254	-0.00404652	0.00590151	-0.0163194	0.00822635	0.500418	0.995112	-0.0118534	0.124349	-0.270452	0.246745	0.924962	0.998348	-0.00115168	0.132375	-0.276442	0.274138	0.993141	0.999927	0.0791121	0.166644	-0.267442	0.425666	0.639873	0.999236	0.96769	0.999885	0.0486753	-0.177831
Q16363	LAMA4	LAMA4	Laminin subunit alpha-4	28	0.00414836	0.0207324	-0.038967	0.0472637	0.843334	0.994254	-0.00241909	0.0219574	-0.048082	0.0432438	0.913319	0.99558	-0.146648	0.462659	-1.1088	0.815504	0.754398	0.998348	-0.256148	0.492521	-1.2804	0.768106	0.608451	0.999927	0.0997494	0.62002	-1.18965	1.38915	0.873725	0.999236	0.937756	0.999885	0.0232611	-0.209296
P28838	AMPL	LAP3	Cytosol aminopeptidase	28	-0.00199717	0.0099635	-0.0227174	0.0187231	0.843058	0.994254	-0.0100058	0.0105522	-0.0319503	0.0119388	0.353804	0.993113	-0.0426319	0.222343	-0.50502	0.419756	0.849788	0.998348	-0.431492	0.236694	-0.923725	0.0607411	0.0825742	0.999927	-0.26289	0.297968	-0.882547	0.356768	0.387615	0.999236	0.319851	0.999885	0.167113	-0.0311937
O75112	LDB3	LDB3	LIM domain-binding protein 3	28	-0.0086868	0.035392	-0.0822885	0.0649149	0.808494	0.994254	-0.0221606	0.0374832	-0.100111	0.0557901	0.560688	0.995112	-0.490359	0.7898	-2.13284	1.15212	0.54137	0.998348	-0.666744	0.840778	-2.41524	1.08175	0.436641	0.999927	0.0164805	1.05843	-2.18465	2.21761	0.987724	0.999293	0.815601	0.999885	0.0674818	-0.154546
Q9H0V9	LMA2L	LMAN2L	VIP36-like protein	28	-0.00180567	0.00851766	-0.0195191	0.0159078	0.834158	0.994254	0.0129439	0.00902095	-0.00581617	0.031704	0.16605	0.974954	-0.31987	0.190078	-0.715159	0.0754196	0.107218	0.998348	0.303172	0.202347	-0.117631	0.723975	0.148943	0.999927	-0.0738595	0.254728	-0.603596	0.455877	0.774695	0.999236	0.149226	0.999885	0.237975	0.0565405
Q93052	LPP	LPP	Lipoma-preferred partner	28	0.00455276	0.0187608	-0.0344624	0.0435679	0.810612	0.994254	-0.0115127	0.0198693	-0.0528332	0.0298078	0.56847	0.995112	-0.0350951	0.418661	-0.905749	0.835559	0.933988	0.998348	-0.413031	0.445684	-1.33988	0.513819	0.364593	0.999927	-0.119567	0.561058	-1.28635	1.04722	0.833296	0.999236	0.832821	0.999885	0.0574983	-0.166907
P30533	AMRP	LRPAP1	Alpha-2-macroglobulin receptor-associated protein	28	-0.00140489	0.00539504	-0.0126245	0.00981471	0.797088	0.994254	0.00737444	0.00571382	-0.0045081	0.019257	0.210861	0.987676	0.0471093	0.120394	-0.203265	0.297483	0.699524	0.998348	0.152512	0.128165	-0.114022	0.419047	0.24734	0.999927	-0.341433	0.161344	-0.676965	-0.00590071	0.0464436	0.999236	0.102415	0.999885	0.328573	0.168709
P09960	LKHA4	LTA4H	Leukotriene A-4 hydrolase	28	0.00119629	0.00552919	-0.0103023	0.0126949	0.830796	0.994254	-0.00510879	0.0058559	-0.0172868	0.00706921	0.392846	0.995112	0.119257	0.123388	-0.137343	0.375857	0.344784	0.998348	0.00172942	0.131352	-0.271433	0.274891	0.989619	0.999927	0.200272	0.165355	-0.143604	0.544148	0.239288	0.999236	0.542861	0.999885	0.122573	-0.0863388
Q9UPT6	JIP3	MAPK8IP3	C-Jun-amino-terminal kinase-interacting protein 3	28	0.00227989	0.0108714	-0.0203285	0.0248882	0.835912	0.994254	-0.0175696	0.0115138	-0.0415138	0.00637461	0.14194	0.968832	-0.110276	0.242604	-0.614799	0.394246	0.654095	0.998348	-0.188037	0.258263	-0.725125	0.34905	0.474602	0.999927	-0.416398	0.325119	-1.09252	0.259725	0.214245	0.999236	0.582954	0.999885	0.189893	-0.00298978
Q9UBB5	MBD2	MBD2	Methyl-CpG-binding domain protein 2	28	-0.00127655	0.00562186	-0.0129678	0.0104147	0.822566	0.994254	-0.00382304	0.00595404	-0.0162051	0.00855906	0.527761	0.995112	0.0835497	0.125456	-0.177351	0.34445	0.512682	0.998348	0.185992	0.133554	-0.0917484	0.463732	0.178301	0.999927	-0.0584256	0.168127	-0.408064	0.291213	0.731668	0.999236	0.480637	0.999885	0.12162	-0.087518
P23508	CRCM	MCC	Colorectal mutant cancer protein	28	0.00194735	0.00820499	-0.0151159	0.0190106	0.814695	0.994254	0.0026835	0.0086898	-0.0153879	0.0207549	0.760508	0.995112	0.0576668	0.183101	-0.323112	0.438445	0.755911	0.998348	0.126391	0.194919	-0.278965	0.531747	0.523735	0.999927	-0.0178909	0.245378	-0.528181	0.4924	0.942566	0.999293	0.914627	0.999885	0.0315923	-0.198981
Q14676	MDC1	MDC1	Mediator of DNA damage checkpoint protein 1	28	-0.00143561	0.00724699	-0.0165066	0.0136353	0.844874	0.994254	-0.000601934	0.0076752	-0.0165634	0.0153595	0.938232	0.997219	-0.184729	0.161722	-0.521048	0.151591	0.266204	0.998348	-0.0404081	0.172161	-0.398436	0.31762	0.816706	0.999927	-0.0735703	0.216728	-0.524281	0.37714	0.737635	0.999236	0.720599	0.999885	0.0671407	-0.154969
P40925	MDHC	MDH1	Malate dehydrogenase, cytoplasmic	28	-0.00101288	0.00494507	-0.0112967	0.00927095	0.83968	0.994254	-0.00853811	0.00523726	-0.0194296	0.00235336	0.117954	0.96532	-0.0676422	0.110353	-0.297134	0.161849	0.546483	0.998348	-0.143583	0.117476	-0.387888	0.100721	0.235159	0.999927	0.0284468	0.147887	-0.2791	0.335994	0.849312	0.999236	0.603971	0.999885	0.202556	0.0126888
Q93074	MED12	MED12	Mediator of RNA polymerase II transcription subunit 12	28	0.002593	0.0126827	-0.0237822	0.0289682	0.839969	0.994254	-0.0226553	0.0134321	-0.050589	0.00527829	0.106471	0.95657	0.553237	0.283025	-0.035346	1.14182	0.0640577	0.998348	-0.333154	0.301293	-0.959726	0.293419	0.281344	0.999927	0.0746431	0.379289	-0.714131	0.863417	0.845878	0.999236	0.160117	0.999885	0.242742	0.0624419
Q06413	MEF2C	MEF2C	Myocyte-specific enhancer factor 2C	28	0.00275206	0.0121281	-0.0224697	0.0279738	0.822683	0.994254	-0.00438813	0.0128447	-0.0311002	0.0223239	0.736025	0.995112	0.182771	0.270648	-0.380072	0.745614	0.506848	0.998348	0.100785	0.288117	-0.498387	0.699957	0.729968	0.999927	-0.167833	0.362702	-0.922112	0.586447	0.648317	0.999236	0.830103	0.999885	0.044826	-0.182596
A9UHW6	MI4GD	MIF4GD	MIF4G domain-containing protein	28	-0.00249864	0.0112478	-0.0258898	0.0208925	0.826347	0.994254	-0.0069556	0.0119124	-0.0317288	0.0178176	0.565511	0.995112	-0.42068	0.251004	-0.942671	0.10131	0.108566	0.998348	0.436727	0.267205	-0.118956	0.99241	0.117072	0.999927	-0.195018	0.336376	-0.894551	0.504514	0.568244	0.999236	0.11529	0.999885	0.289493	0.120325
O95822	DCMC	MLYCD	Malonyl-CoA decarboxylase, mitochondrial	28	0.00120248	0.00597476	-0.0112227	0.0136277	0.842431	0.994254	0.00335225	0.00632779	-0.00980711	0.0165116	0.60183	0.995112	-0.039221	0.133331	-0.316499	0.238057	0.771522	0.998348	0.0785869	0.141937	-0.216588	0.373761	0.58565	0.999927	-0.121167	0.178681	-0.492753	0.25042	0.5051	0.999236	0.806928	0.999885	0.062569	-0.160629
Q13201	MMRN1	MMRN1	Multimerin-1	28	0.00377119	0.0171856	-0.0319683	0.0395106	0.828427	0.994254	-0.0108401	0.0182011	-0.0486913	0.0270111	0.557823	0.995112	-0.363728	0.38351	-1.16128	0.433825	0.353704	0.998348	-0.488251	0.408264	-1.33728	0.36078	0.245057	0.999927	-0.271274	0.513951	-1.34009	0.797546	0.603157	0.999236	0.553835	0.999885	0.127152	-0.0806689
Q7L9L4;Q9H8S9	MOB1B;MOB1A	MOB1B;MOB1A	MOB kinase activator 1B;MOB kinase activator 1A	28	0.00158822	0.0070811	-0.0131377	0.0163142	0.824699	0.994254	0.0122097	0.0074995	-0.00338636	0.0278058	0.118422	0.96532	-0.210788	0.15802	-0.539409	0.117834	0.196515	0.998348	-0.100805	0.16822	-0.450636	0.249027	0.555421	0.999927	-0.260642	0.211767	-0.701035	0.179751	0.232007	0.999236	0.410862	0.999885	0.219784	0.0340189
Q96DV4	RM38	MRPL38	Large ribosomal subunit protein mL38	28	0.00203519	0.00812152	-0.0148544	0.0189248	0.804565	0.994254	0.00425972	0.0086014	-0.0136279	0.0221473	0.625576	0.995112	-0.101842	0.181238	-0.478747	0.275064	0.580118	0.998348	0.0462545	0.192936	-0.354978	0.447487	0.812856	0.999927	-0.123322	0.242882	-0.628422	0.381777	0.616922	0.999236	0.883649	0.999885	0.0455101	-0.181749
P82650	RT22	MRPS22	Small ribosomal subunit protein mS22	28	-0.0011435	0.00527235	-0.012108	0.00982096	0.830391	0.994254	0.000988622	0.00558388	-0.0106237	0.0126009	0.861166	0.995112	-0.000304298	0.117657	-0.244985	0.244376	0.997961	0.999023	0.156575	0.125251	-0.103898	0.417048	0.225017	0.999927	0.100145	0.157674	-0.227757	0.428047	0.532199	0.999236	0.618255	0.999885	0.0877719	-0.129425
Q9C0I1	MTMRC	MTMR12	Myotubularin-related protein 12	28	0.00151899	0.00762934	-0.0143471	0.0173851	0.844101	0.994254	-0.00797864	0.00808014	-0.0247822	0.00882493	0.334669	0.993113	0.142625	0.170255	-0.211439	0.496689	0.411623	0.998348	-0.071977	0.181244	-0.448894	0.30494	0.69528	0.999927	-0.166846	0.228162	-0.641336	0.307643	0.472701	0.999236	0.669656	0.999885	0.0901567	-0.126473
Q9ULD2	MTUS1	MTUS1	Microtubule-associated tumor suppressor 1	28	0.00195323	0.00757406	-0.0137979	0.0177044	0.799006	0.994254	-0.00269382	0.00802159	-0.0193756	0.013988	0.740338	0.995112	-0.171904	0.169021	-0.523403	0.179594	0.320701	0.998348	-0.0939374	0.179931	-0.468123	0.280249	0.607081	0.999927	0.265517	0.226509	-0.205535	0.736568	0.254239	0.999236	0.400267	0.999885	0.157023	-0.0436863
Q8IVN3	MSTN1	MUSTN1	Musculoskeletal embryonic nuclear protein 1	28	0.0090554	0.0405887	-0.0753534	0.0934642	0.825612	0.994254	-0.00697894	0.042987	-0.0963752	0.0824173	0.872582	0.995112	-0.375709	0.905768	-2.25936	1.50794	0.682498	0.998348	-0.675773	0.964231	-2.681	1.32945	0.491095	0.999927	0.91432	1.21384	-1.61	3.43864	0.459665	0.999236	0.704041	0.999885	0.0699491	-0.151492
Q9BRK3	MXRA8	MXRA8	Matrix remodeling-associated protein 8	28	0.00143947	0.00560703	-0.010221	0.0130999	0.799888	0.994254	-0.000397193	0.00593833	-0.0127466	0.0119522	0.947305	0.998194	0.0262054	0.125125	-0.234007	0.286417	0.836128	0.998348	0.225372	0.133201	-0.0516353	0.502379	0.10544	0.999927	-0.147939	0.167683	-0.496655	0.200778	0.387628	0.999236	0.27251	0.999885	0.174715	-0.021782
Q99417	MYCBP	MYCBP	c-Myc-binding protein	28	0.0027934	0.0119841	-0.022129	0.0277158	0.817947	0.994254	-0.00559887	0.0126923	-0.0319939	0.0207961	0.663631	0.995112	0.237694	0.267435	-0.318468	0.793857	0.384183	0.998348	-0.106767	0.284697	-0.698827	0.485293	0.711407	0.999927	0.308013	0.358397	-0.437314	1.05334	0.399814	0.999236	0.640274	0.999885	0.0788704	-0.140446
Q5VZE5	NAA35	NAA35	N-alpha-acetyltransferase 35, NatC auxiliary subunit	28	0.0031421	0.0149187	-0.0278831	0.0341673	0.835219	0.994254	0.0108906	0.0158003	-0.0219679	0.043749	0.498202	0.995112	-0.418994	0.332923	-1.11135	0.273358	0.222013	0.998348	0.0230791	0.354412	-0.713961	0.760119	0.948695	0.999927	0.969446	0.446159	0.0416078	1.89728	0.0413811	0.999236	0.0990596	0.999885	0.256255	0.0791725
Q99747	SNAG	NAPG	Gamma-soluble NSF attachment protein	28	-0.00167621	0.00720956	-0.0166693	0.0133169	0.818402	0.994254	-0.0138673	0.00763555	-0.0297463	0.00201172	0.0836525	0.95657	0.0690252	0.160887	-0.265557	0.403608	0.672271	0.998348	-0.142123	0.171271	-0.498301	0.214055	0.415978	0.999927	-0.112618	0.215608	-0.561	0.335764	0.60691	0.999236	0.75461	0.999885	0.150964	-0.0511879
P52298	NCBP2	NCBP2	Nuclear cap-binding protein subunit 2	28	-0.00323315	0.0127384	-0.0297241	0.0232578	0.80211	0.994254	0.0181435	0.0134911	-0.00991277	0.0461997	0.19302	0.975011	0.251545	0.284267	-0.339621	0.842712	0.386236	0.998348	0.0915163	0.302615	-0.537807	0.720839	0.765309	0.999927	0.239188	0.380954	-0.553049	1.03142	0.536861	0.999236	0.785277	0.999885	0.169633	-0.0280735
Q9Y6M9	NDUB9	NDUFB9	NADH dehydrogenase [ubiquinone] 1 beta subcomplex subunit 9	28	0.00118103	0.00505484	-0.00933108	0.0116931	0.817524	0.994254	0.00522618	0.00535351	-0.00590706	0.0163594	0.34007	0.993113	0.0198213	0.112803	-0.214765	0.254407	0.8622	0.998348	0.174725	0.120083	-0.0750017	0.424453	0.160446	0.999927	-0.0444735	0.151169	-0.358848	0.269901	0.771496	0.999236	0.510987	0.999885	0.138233	-0.0669497
Q92859	NEO1	NEO1	Neogenin	28	-0.00198415	0.00775145	-0.0181042	0.0141359	0.800463	0.994254	-0.00838662	0.00820946	-0.0254591	0.00868588	0.318605	0.991519	0.157195	0.17298	-0.202535	0.516926	0.373794	0.998348	0.245698	0.184144	-0.137251	0.628647	0.196405	0.999927	-0.396538	0.231814	-0.878621	0.085546	0.101892	0.999236	0.125688	0.999885	0.24574	0.0661547
P21359	NF1	NF1	Neurofibromin	28	0.00123124	0.00573944	-0.0107046	0.0131671	0.832209	0.994254	-0.0114086	0.00607857	-0.0240496	0.00123251	0.0745032	0.95657	0.123781	0.12808	-0.142576	0.390138	0.344826	0.998348	0.127755	0.136347	-0.155794	0.411304	0.359417	0.999927	-0.103985	0.171643	-0.460936	0.252967	0.551127	0.999236	0.520275	0.999885	0.205995	0.0169461
Q12857	NFIA	NFIA	Nuclear factor 1 A-type	28	0.00126424	0.00541564	-0.0099982	0.0125267	0.817678	0.994254	-0.00342756	0.00573564	-0.0153555	0.00850035	0.556504	0.995112	0.0601082	0.120854	-0.191222	0.311438	0.624102	0.998348	-0.0316244	0.128655	-0.299177	0.235928	0.808217	0.999927	0.207966	0.16196	-0.128847	0.54478	0.213107	0.999236	0.58359	0.999885	0.105793	-0.107114
Q15599	NHRF2	NHERF2	Na(+)/H(+) exchange regulatory cofactor NHE-RF2	28	0.00167769	0.00739997	-0.0137114	0.0170668	0.822837	0.994254	-0.0103633	0.00783722	-0.0266617	0.00593507	0.200283	0.984177	-0.158207	0.165136	-0.501627	0.185212	0.348942	0.998348	-0.12725	0.175795	-0.492835	0.238336	0.477143	0.999927	-0.128629	0.221303	-0.588853	0.331596	0.56727	0.999236	0.700871	0.999885	0.175049	-0.0213685
Q6T4R5	NHS	NHS	Actin remodeling regulator NHS	28	0.00134678	0.00636977	-0.0118999	0.0145934	0.834588	0.994254	-0.00886878	0.00674614	-0.0228981	0.00516059	0.202807	0.984177	0.206507	0.142146	-0.0891022	0.502117	0.161065	0.998348	0.00121093	0.151321	-0.313479	0.3159	0.993691	0.999927	-0.309661	0.190494	-0.705814	0.0864924	0.118956	0.999236	0.175285	0.999885	0.227849	0.044003
Q6KC79	NIPBL	NIPBL	Nipped-B-like protein	28	0.00128554	0.00507606	-0.00927071	0.0118418	0.802533	0.994254	-0.000682824	0.00537599	-0.0118628	0.0104972	0.900138	0.995112	0.147896	0.113276	-0.0876746	0.383467	0.205804	0.998348	0.0157482	0.120588	-0.235028	0.266524	0.897338	0.999927	0.323232	0.151804	0.00753783	0.638926	0.0452279	0.999236	0.159875	0.999885	0.222835	0.0377959
P15531	NDKA	NME1	Nucleoside diphosphate kinase A	28	-0.00164486	0.00739191	-0.0170172	0.0137275	0.826057	0.994254	0.00176649	0.00782868	-0.0145141	0.0180471	0.82366	0.995112	0.248541	0.164956	-0.0945037	0.591587	0.14678	0.998348	0.00382532	0.175603	-0.361362	0.369012	0.982826	0.999927	0.136964	0.221062	-0.32276	0.596687	0.542204	0.999236	0.488852	0.999885	0.140775	-0.063803
Q9BSC4	NOL10	NOL10	Nucleolar protein 10	28	0.00430602	0.0167887	-0.0307145	0.0393266	0.800197	0.994254	-0.0273117	0.0177481	-0.0643336	0.00971029	0.139514	0.968832	-0.339237	0.414957	-1.20482	0.526348	0.423262	0.998348	0.558183	0.398092	-0.272221	1.38859	0.176202	0.999927	0.641951	0.501233	-0.403603	1.6875	0.214938	0.999236	0.259897	0.999885	0.328347	0.160433
Q86U38	NOP9	NOP9	Nucleolar protein 9	28	-0.00205268	0.00932671	-0.0214486	0.0173433	0.827929	0.994254	-0.00149247	0.0098778	-0.0220345	0.0190495	0.881344	0.995112	0.158733	0.208133	-0.274102	0.591569	0.454151	0.998348	-0.0473547	0.221567	-0.508128	0.413419	0.832822	0.999927	0.080053	0.278924	-0.500001	0.660107	0.77692	0.999236	0.863812	0.999885	0.0420905	-0.185983
Q04721	NOTC2	NOTCH2	Neurogenic locus notch homolog protein 2	28	-0.00138712	0.00658316	-0.0150776	0.0123033	0.835146	0.994254	-0.00583862	0.00697214	-0.020338	0.00866075	0.411786	0.995112	-0.00187988	0.146908	-0.307392	0.303633	0.989911	0.998348	-0.039705	0.156391	-0.364937	0.285527	0.802054	0.999927	-0.201821	0.196875	-0.611245	0.207604	0.316972	0.999236	0.78267	0.999885	0.0693192	-0.152271
P46459	NSF	NSF	Vesicle-fusing ATPase	28	-0.000799131	0.00402767	-0.00917512	0.00757686	0.844632	0.994254	-0.00851269	0.00426565	-0.0173836	0.000358215	0.0591073	0.95657	0.045371	0.0898805	-0.141546	0.232288	0.618961	0.998348	-0.0808289	0.0956819	-0.27981	0.118152	0.407763	0.999927	-0.117133	0.120451	-0.367625	0.133359	0.341894	0.999236	0.58872	0.999885	0.186351	-0.0073746
Q96IY1	NSL1	NSL1	Kinetochore-associated protein NSL1 homolog	28	-0.00316507	0.0133555	-0.0309393	0.0246092	0.814964	0.994254	-3.63586e-05	0.0141446	-0.0294517	0.029379	0.997973	0.999084	-0.00694405	0.298038	-0.626748	0.61286	0.981632	0.998348	0.287512	0.317275	-0.372297	0.947321	0.375115	0.999927	-0.160715	0.399408	-0.991329	0.669899	0.691468	0.999236	0.773115	0.999885	0.0514532	-0.174391
Q96P11	NSUN5	NSUN5	28S rRNA (cytosine-C(5))-methyltransferase	28	-0.002579	0.0108634	-0.0251706	0.0200126	0.814645	0.994254	-0.010468	0.0115052	-0.0343945	0.0134584	0.373228	0.995112	-0.17894	0.242424	-0.683089	0.325209	0.468606	0.998348	-0.168433	0.258071	-0.705122	0.368256	0.521056	0.999927	-0.0111864	0.324879	-0.686808	0.664435	0.972857	0.999293	0.829805	0.999885	0.0951874	-0.120244
Q9Y5Y2	NUBP2	NUBP2	Cytosolic Fe-S cluster assembly factor NUBP2	28	0.00201594	0.0101745	-0.0191431	0.0231749	0.844843	0.994254	-0.00297181	0.0107757	-0.025381	0.0194374	0.785405	0.995112	0.069909	0.227051	-0.40227	0.542088	0.761192	0.998348	0.0653992	0.241706	-0.437257	0.568055	0.789361	0.999927	0.25148	0.304277	-0.381298	0.884259	0.417821	0.999236	0.862378	0.999885	0.0409059	-0.18745
Q9H1E3	NUCKS	NUCKS1	Nuclear ubiquitous casein and cyclin-dependent kinase substrate 1	28	-0.00262361	0.0119525	-0.0274802	0.022233	0.828378	0.994254	0.0037792	0.0126588	-0.0225462	0.0301046	0.768222	0.995112	-0.00443065	0.26673	-0.559126	0.550264	0.986904	0.998348	-0.0731361	0.283946	-0.663634	0.517362	0.799246	0.999927	0.0410422	0.357451	-0.702318	0.784403	0.909679	0.999293	0.992782	0.999885	0.0138767	-0.220915
Q8WVJ2	NUDC2	NUDCD2	NudC domain-containing protein 2	28	0.00112146	0.00551584	-0.0103494	0.0125923	0.840845	0.994254	-0.00226491	0.00584175	-0.0144135	0.00988369	0.702133	0.995112	-0.0851075	0.12309	-0.341088	0.170873	0.496872	0.998348	-0.214671	0.131035	-0.487173	0.0578311	0.116262	0.999927	-0.152003	0.164956	-0.495048	0.191042	0.367268	0.999236	0.367399	0.999885	0.153949	-0.0474916
P57740	NU107	NUP107	Nuclear pore complex protein Nup107	28	0.00154031	0.0062419	-0.0114404	0.0145211	0.807483	0.994254	0.00578584	0.00661072	-0.00796191	0.0195336	0.391355	0.995112	0.0155623	0.139293	-0.274113	0.305238	0.912104	0.998348	0.0128953	0.148284	-0.295477	0.321268	0.931524	0.999927	0.0784117	0.18667	-0.309789	0.466613	0.678711	0.999236	0.980177	0.999885	0.0441353	-0.183452
P55809	SCOT1	OXCT1	Succinyl-CoA:3-ketoacid coenzyme A transferase 1, mitochondrial	28	-0.00141543	0.0066347	-0.015213	0.0123822	0.833122	0.994254	-2.87176e-05	0.00702673	-0.0146416	0.0145842	0.996778	0.999084	-0.190768	0.148059	-0.498673	0.117136	0.211599	0.998348	0.00539663	0.157615	-0.322382	0.333175	0.97301	0.999927	0.0999761	0.198417	-0.312654	0.512606	0.619599	0.999236	0.557545	0.999885	0.105665	-0.107272
Q9UQ80	PA2G4	PA2G4	Proliferation-associated protein 2G4	28	-0.00152223	0.00649384	-0.0150269	0.0119824	0.816936	0.994254	0.0010756	0.00687754	-0.013227	0.0153782	0.877217	0.995112	0.073779	0.144915	-0.227588	0.375146	0.615977	0.998348	0.041182	0.154269	-0.279637	0.362001	0.792111	0.999927	0.201059	0.194204	-0.20281	0.604928	0.312306	0.999236	0.74926	0.999885	0.0735541	-0.147028
Q6VY07	PACS1	PACS1	Phosphofurin acidic cluster sorting protein 1	28	-0.00127235	0.00592466	-0.0135934	0.0110487	0.83203	0.994254	0.00438711	0.00627474	-0.00866192	0.0174361	0.492118	0.995112	0.0321714	0.132213	-0.242782	0.307124	0.810112	0.998348	-0.0241469	0.140747	-0.316847	0.268553	0.865424	0.999927	0.066159	0.177182	-0.302312	0.43463	0.712598	0.999236	0.969805	0.999885	0.0499502	-0.176252
P51003	PAPOA	PAPOLA	Poly(A) polymerase alpha	28	-0.00116579	0.00566122	-0.012939	0.0106074	0.838832	0.994254	0.000280139	0.00599573	-0.0121887	0.0127489	0.963175	0.998194	0.174984	0.126335	-0.0877427	0.437712	0.180565	0.998348	0.215944	0.134489	-0.0637406	0.495629	0.123281	0.999927	0.16473	0.169304	-0.187357	0.516817	0.341636	0.999236	0.254487	0.999885	0.190179	-0.00263501
P09874	PARP1	PARP1	Poly [ADP-ribose] polymerase 1	28	0.00145141	0.00570488	-0.0104125	0.0133154	0.801649	0.994254	0.00753836	0.00604197	-0.0050266	0.0201033	0.225887	0.989163	0.063852	0.127309	-0.200901	0.328605	0.6212	0.998348	0.123084	0.135526	-0.158758	0.404926	0.37408	0.999927	0.213777	0.17061	-0.141025	0.568579	0.223972	0.999236	0.547889	0.999885	0.147513	-0.0554598
Q8N5Y8	PAR16	PARP16	Protein mono-ADP-ribosyltransferase PARP16	28	-0.00233889	0.0104305	-0.0240304	0.0193526	0.824742	0.994254	-0.00712991	0.0110469	-0.0301031	0.0158433	0.525642	0.995112	0.39801	0.232766	-0.0860521	0.882073	0.102017	0.998348	-0.229616	0.247789	-0.744922	0.28569	0.364632	0.999927	-0.0580047	0.311935	-0.706708	0.590699	0.854267	0.999236	0.259011	0.999885	0.175678	-0.020589
Q9H0N5	PHS2	PCBD2	Pterin-4-alpha-carbinolamine dehydratase 2	28	-0.00223648	0.00964144	-0.022287	0.017814	0.81881	0.994254	0.00581579	0.0102111	-0.0154194	0.027051	0.575023	0.995112	-0.00455347	0.215156	-0.451995	0.442888	0.983315	0.998348	0.0619605	0.229043	-0.414361	0.538282	0.789402	0.999927	-0.237665	0.288336	-0.837293	0.361962	0.419053	0.999236	0.839884	0.999885	0.0620865	-0.161226
Q15154	PCM1	PCM1	Pericentriolar material 1 protein	28	-0.0011697	0.00531443	-0.0122217	0.00988227	0.82792	0.994254	-0.00758201	0.00562845	-0.019287	0.00412299	0.19231	0.975011	0.00458866	0.118596	-0.242045	0.251222	0.969502	0.998348	-0.135966	0.12625	-0.398518	0.126586	0.293716	0.999927	-0.319452	0.158933	-0.649971	0.0110675	0.0574543	0.999236	0.217999	0.999885	0.219288	0.0334041
Q14123	PDE1C	PDE1C	Dual specificity calcium/calmodulin-dependent 3',5'-cyclic nucleotide phosphodiesterase 1C	28	-0.00430011	0.017766	-0.0412466	0.0326464	0.811096	0.994254	-0.0100455	0.0188158	-0.0491751	0.029084	0.599025	0.995112	-0.300797	0.396463	-1.12529	0.523692	0.456462	0.998348	-0.33208	0.422052	-1.20979	0.545626	0.440176	0.999927	0.0306986	0.531309	-1.07422	1.13562	0.954471	0.999293	0.772799	0.999885	0.0747255	-0.145578
O43924	PDE6D	PDE6D	Retinal rod rhodopsin-sensitive cGMP 3',5'-cyclic phosphodiesterase subunit delta	28	0.00169849	0.00741507	-0.013722	0.017119	0.821039	0.994254	0.00209796	0.00785321	-0.0142337	0.0184296	0.791962	0.995112	0.0554016	0.165473	-0.288719	0.399522	0.741092	0.998348	0.480694	0.176154	0.114362	0.847025	0.0125781	0.999927	0.249767	0.221754	-0.211397	0.710931	0.272736	0.999236	0.0741518	0.999885	0.277349	0.105289
P11177	ODPB	PDHB	Pyruvate dehydrogenase E1 component subunit beta, mitochondrial	28	0.000886094	0.00379714	-0.00701048	0.00878267	0.817743	0.994254	-0.00427209	0.0040215	-0.0126353	0.00409108	0.300159	0.989554	-0.0714601	0.084736	-0.247678	0.104758	0.40855	0.998348	-0.177217	0.0902053	-0.364809	0.0103756	0.0628315	0.999927	0.0672988	0.113557	-0.168855	0.303453	0.559748	0.999236	0.194981	0.999885	0.249518	0.0708313
Q15120	PDK3	PDK3	[Pyruvate dehydrogenase (acetyl-transferring)] kinase isozyme 3, mitochondrial	28	0.00211828	0.0092931	-0.0172078	0.0214443	0.821896	0.994254	-0.00935524	0.0098422	-0.0298232	0.0111127	0.352659	0.993113	-0.0283965	0.207383	-0.459672	0.402879	0.892392	0.998348	-0.0631013	0.220768	-0.522214	0.396011	0.777812	0.999927	0.0752579	0.277918	-0.502705	0.653221	0.789195	0.999236	0.976953	0.999885	0.0668378	-0.155344
Q53GG5	PDLI3	PDLIM3	PDZ and LIM domain protein 3	28	-0.00601465	0.0230823	-0.0540169	0.0419876	0.796959	0.994254	-0.0107101	0.0244461	-0.0615486	0.0401285	0.665781	0.995112	-0.217148	0.515099	-1.28835	0.854059	0.677627	0.998348	-0.707387	0.548346	-1.84773	0.432961	0.211063	0.999927	-0.255763	0.690296	-1.69131	1.17979	0.714712	0.999236	0.631389	0.999885	0.0828856	-0.135475
P50479	PDLI4	PDLIM4	PDZ and LIM domain protein 4	28	0.00398767	0.0154064	-0.0280518	0.0360271	0.798286	0.994254	-0.00918936	0.0163168	-0.0431219	0.0247432	0.579273	0.995112	-0.233371	0.343807	-0.948356	0.481614	0.504686	0.998348	-0.18842	0.365998	-0.949553	0.572714	0.612061	0.999927	-0.195506	0.460743	-1.15367	0.762662	0.675643	0.999236	0.865381	0.999885	0.0696701	-0.151837
Q6P996	PDXD1	PDXDC1	Pyridoxal-dependent decarboxylase domain-containing protein 1	28	0.00152048	0.00695494	-0.0129431	0.0159841	0.829058	0.994254	-0.0129778	0.00736589	-0.028296	0.00234045	0.0926434	0.95657	-0.11597	0.155205	-0.438737	0.206796	0.463223	0.998348	-0.229204	0.165223	-0.572804	0.114395	0.179915	0.999927	-0.0184531	0.207994	-0.451	0.414094	0.930145	0.999293	0.527942	0.999885	0.238421	0.0570926
O15067	PUR4	PFAS	Phosphoribosylformylglycinamidine synthase	28	-0.00139287	0.0059234	-0.0137112	0.0109255	0.816373	0.994254	0.00143704	0.00627339	-0.0116092	0.0144833	0.821032	0.995112	0.00820504	0.132185	-0.266689	0.283099	0.951092	0.998348	0.00237667	0.140717	-0.29026	0.295014	0.986684	0.999927	0.144906	0.177144	-0.223486	0.513298	0.422536	0.999236	0.876578	0.999885	0.0444172	-0.183103
P52209	6PGD	PGD	6-phosphogluconate dehydrogenase, decarboxylating	28	-0.00126027	0.00586412	-0.0134554	0.0109348	0.831909	0.994254	0.00451398	0.00621062	-0.00840171	0.0174297	0.475363	0.995112	0.0197875	0.130862	-0.252356	0.291931	0.881255	0.998348	-0.00352407	0.139309	-0.293233	0.286185	0.980057	0.999927	0.147609	0.175372	-0.217097	0.512315	0.409444	0.999236	0.864014	0.999885	0.069146	-0.152486
O95336	6PGL	PGLS	6-phosphogluconolactonase	28	-0.00166471	0.00660988	-0.0154107	0.0120813	0.803604	0.994254	-0.00509249	0.00700045	-0.0196507	0.00946574	0.474982	0.995112	0.132796	0.147505	-0.173957	0.439548	0.378179	0.998348	0.0578315	0.157025	-0.268721	0.384384	0.716341	0.999927	0.133439	0.197675	-0.277648	0.544525	0.507014	0.999236	0.763033	0.999885	0.0803501	-0.138614
O75151	PHF2	PHF2	Lysine-specific demethylase PHF2	28	-0.00149892	0.00673025	-0.0154952	0.0124974	0.82591	0.994254	-0.0051838	0.00712792	-0.0200071	0.00963953	0.475102	0.995112	-0.0546248	0.150191	-0.366964	0.257714	0.719716	0.998348	0.140245	0.159885	-0.192253	0.472744	0.390322	0.999927	0.0934544	0.201274	-0.325118	0.512027	0.6472	0.999236	0.764595	0.999885	0.105176	-0.107877
Q5H8A4	PIGG	PIGG	GPI ethanolamine phosphate transferase 2	28	0.00315262	0.0155638	-0.029214	0.0355193	0.841428	0.994254	-0.04288	0.0164834	-0.0771591	-0.00860093	0.0166646	0.902249	0.496298	0.347318	-0.225989	1.21858	0.167727	0.998348	-0.867754	0.369735	-1.63666	-0.098848	0.0288122	0.999927	-0.188389	0.465449	-1.15634	0.779564	0.689756	0.999236	0.0606171	0.999885	0.372044	0.222531
P01833	PIGR	PIGR	Polymeric immunoglobulin receptor	28	-0.00437268	0.0182645	-0.0423558	0.0336105	0.81311	0.994254	0.00426267	0.0193437	-0.0359648	0.0444902	0.827715	0.995112	-0.653838	0.407587	-1.50146	0.193786	0.123612	0.998348	-0.336084	0.433895	-1.23842	0.566249	0.447224	0.999927	-0.198824	0.546217	-1.33474	0.937097	0.719496	0.999236	0.425467	0.999885	0.122894	-0.0859406
Q9H490	PIGU	PIGU	Phosphatidylinositol glycan anchor biosynthesis class U protein	28	-0.00228924	0.0104448	-0.0240103	0.0194319	0.82863	0.994254	0.00158773	0.0110619	-0.0214168	0.0245923	0.887239	0.995112	-0.0325007	0.233083	-0.517224	0.452222	0.890433	0.998348	0.277005	0.248127	-0.239004	0.793014	0.27687	0.999927	-0.0917984	0.31236	-0.741387	0.55779	0.77173	0.999236	0.683027	0.999885	0.0681357	-0.153737
Q9GZP4	PITH1	PITHD1	PITH domain-containing protein 1	28	0.00182106	0.0083342	-0.0155109	0.019153	0.829145	0.994254	0.00726021	0.00882664	-0.0110958	0.0256162	0.420016	0.995112	-0.0651604	0.185984	-0.451935	0.321615	0.729562	0.998348	-0.158089	0.197988	-0.569828	0.253651	0.433533	0.999927	0.315073	0.249242	-0.203254	0.833399	0.220037	0.999236	0.4497	0.999885	0.131121	-0.0757555
O15160	RPAC1	POLR1C	DNA-directed RNA polymerases I and III subunit RPAC1	28	-0.00186112	0.00712422	-0.0166768	0.0129545	0.796453	0.994254	-0.00801032	0.00754517	-0.0237014	0.00768072	0.300453	0.989554	0.0167273	0.158982	-0.313895	0.347349	0.917204	0.998348	-0.162775	0.169244	-0.514737	0.189187	0.347107	0.999927	-0.367982	0.213056	-0.811057	0.0750925	0.0988203	0.999236	0.326406	0.999885	0.16637	-0.0321134
P62487	RPB7	POLR2G	DNA-directed RNA polymerase II subunit RPB7	28	-0.00137688	0.00547198	-0.0127565	0.0100027	0.803778	0.994254	-0.000927751	0.0057953	-0.0129797	0.0111242	0.874343	0.995112	0.0524553	0.122111	-0.201489	0.3064	0.671884	0.998348	0.0100415	0.129993	-0.260294	0.280377	0.939159	0.999927	-0.00542825	0.163644	-0.345745	0.334889	0.973851	0.999293	0.978047	0.999885	0.0135442	-0.221326
Q13362	2A5G	PPP2R5C	Serine/threonine-protein phosphatase 2A 56 kDa regulatory subunit gamma isoform	28	0.00272491	0.0121058	-0.0224504	0.0279002	0.824084	0.994254	-0.0244998	0.0128211	-0.0511627	0.00216304	0.0697644	0.95657	-0.0145529	0.27015	-0.57636	0.547254	0.957548	0.998348	-0.20515	0.287586	-0.803218	0.392919	0.483482	0.999927	0.255845	0.362034	-0.497046	1.00874	0.487528	0.999236	0.758281	0.999885	0.217346	0.0309993
P51888	PRELP	PRELP	Prolargin	28	-0.00252567	0.0128675	-0.0292851	0.0242338	0.846276	0.994254	0.00670656	0.0136278	-0.021634	0.0350471	0.627737	0.995112	-0.142193	0.287148	-0.73935	0.454965	0.625608	0.998348	0.268218	0.305682	-0.367483	0.903919	0.390176	0.999927	0.0551802	0.384814	-0.745085	0.855445	0.887346	0.999236	0.765515	0.999885	0.0562655	-0.168433
P48147	PPCE	PREP	Prolyl endopeptidase	28	0.00147612	0.00630537	-0.0116366	0.0145888	0.81717	0.994254	0.00897376	0.00667793	-0.00491377	0.0228613	0.193356	0.975011	-0.137069	0.140709	-0.42969	0.155551	0.341079	0.998348	-0.0646035	0.149791	-0.376111	0.246904	0.670652	0.999927	0.0432073	0.188568	-0.348941	0.435355	0.820982	0.999236	0.753379	0.999885	0.104886	-0.108236
P10644	KAP0	PRKAR1A	cAMP-dependent protein kinase type I-alpha regulatory subunit	28	0.000836612	0.00405342	-0.00759293	0.00926615	0.838469	0.994254	-0.00736584	0.00429292	-0.0162935	0.00156178	0.100915	0.95657	0.0619966	0.0904551	-0.126115	0.250108	0.500597	0.998348	-0.0499594	0.0962935	-0.250213	0.150294	0.609308	0.999927	-0.0937086	0.121221	-0.345802	0.158384	0.448114	0.999236	0.692141	0.999885	0.150674	-0.0515462
P04156	PRIO	PRNP	Major prion protein	28	-0.00224241	0.00879823	-0.0205393	0.0160545	0.801303	0.994254	0.0173844	0.0093181	-0.00199364	0.0367624	0.076121	0.95657	0.0776641	0.196339	-0.330646	0.485974	0.696419	0.998348	0.193266	0.209012	-0.241399	0.62793	0.365645	0.999927	0.0113934	0.263119	-0.535793	0.558579	0.965871	0.999293	0.813529	0.999885	0.205907	0.0168376
Q9Y520	PRC2C	PRRC2C	Protein PRRC2C	28	-0.00126477	0.00525334	-0.0121897	0.00966014	0.812079	0.994254	-0.00836853	0.00556374	-0.019939	0.00320191	0.147443	0.974016	0.190514	0.117232	-0.0532836	0.434312	0.119056	0.998348	0.100112	0.124799	-0.159421	0.359646	0.431429	0.999927	0.0344475	0.157106	-0.292272	0.361167	0.828562	0.999236	0.411717	0.999885	0.17818	-0.0174914
O00232	PSD12	PSMD12	26S proteasome non-ATPase regulatory subunit 12	28	-0.00115087	0.00585967	-0.0133367	0.011035	0.846181	0.994254	0.00331575	0.0062059	-0.00959014	0.0162216	0.598753	0.995112	-0.104887	0.130763	-0.376823	0.16705	0.431472	0.998348	0.023435	0.139203	-0.266054	0.312924	0.867918	0.999927	0.0721186	0.175239	-0.29231	0.436547	0.684843	0.999236	0.812139	0.999885	0.0482012	-0.178418
Q16401	PSMD5	PSMD5	26S proteasome non-ATPase regulatory subunit 5	28	0.00107716	0.00411607	-0.00748267	0.009637	0.796104	0.994254	-0.00278043	0.00435928	-0.011846	0.00628519	0.530485	0.995112	-0.04303	0.0918533	-0.234049	0.147989	0.644278	0.998348	-0.15826	0.097782	-0.361609	0.0450884	0.120477	0.999927	0.0735318	0.123095	-0.182458	0.329521	0.556655	0.999236	0.35114	0.999885	0.163733	-0.0353787
P48651	PTSS1	PTDSS1	Phosphatidylserine synthase 1	28	-0.00272061	0.0119672	-0.0276077	0.0221665	0.822359	0.994254	0.0047206	0.0126743	-0.021637	0.0310782	0.713287	0.995112	-0.389749	0.267057	-0.945124	0.165626	0.159247	0.998348	-0.300023	0.284294	-0.891245	0.291199	0.303267	0.999927	-0.382753	0.357889	-1.12702	0.361519	0.296996	0.999236	0.344965	0.999885	0.147243	-0.0557941
P23219	PGH1	PTGS1	Prostaglandin G/H synthase 1	28	-0.00328634	0.0135582	-0.0314822	0.0249095	0.810832	0.994254	-0.000257308	0.0143593	-0.0301192	0.0296046	0.985872	0.998194	-0.0941147	0.302562	-0.723327	0.535098	0.758823	0.998348	-0.602536	0.322091	-1.27236	0.0672896	0.0753888	0.999927	-0.267105	0.405471	-1.11033	0.576119	0.517214	0.999236	0.327979	0.999885	0.150415	-0.0518669
P18433	PTPRA	PTPRA	Receptor-type tyrosine-protein phosphatase alpha	28	0.000986407	0.00477835	-0.00895071	0.0109235	0.838441	0.994254	-0.00224592	0.00506069	-0.0127702	0.00827836	0.661728	0.995112	0.12098	0.106633	-0.100775	0.342734	0.26935	0.998348	-0.0675896	0.113515	-0.303657	0.168478	0.557923	0.999927	0.0928744	0.142901	-0.204304	0.390053	0.52279	0.999236	0.539712	0.999885	0.0965851	-0.118514
Q9BRP8	PYM1	PYM1	Partner of Y14 and mago	28	-0.00212138	0.00869802	-0.0202099	0.0159671	0.809681	0.994254	-0.000204408	0.00921196	-0.0193617	0.0189529	0.982506	0.998194	-0.152533	0.194103	-0.556192	0.251126	0.440742	0.998348	0.0159401	0.206631	-0.413773	0.445654	0.93924	0.999927	0.212017	0.260122	-0.328937	0.75297	0.424182	0.999236	0.69253	0.999885	0.0803379	-0.138629
Q9UL25	RAB21	RAB21	Ras-related protein Rab-21	28	0.00150299	0.00720339	-0.0134773	0.0164833	0.836732	0.994254	0.00780656	0.00762902	-0.00805886	0.023672	0.317823	0.990157	-0.0041111	0.160749	-0.338407	0.330185	0.979838	0.998348	-0.102616	0.171125	-0.45849	0.253257	0.55515	0.999927	0.149584	0.215424	-0.298414	0.597583	0.49506	0.999236	0.804755	0.999885	0.0900033	-0.126663
Q96E17	RAB3C	RAB3C	Ras-related protein Rab-3C	28	-0.0039823	0.0202389	-0.0461999	0.0382353	0.845997	0.994254	-0.00446858	0.0213955	-0.0490989	0.0401617	0.836673	0.995112	-0.787841	0.500235	-1.83131	0.255631	0.130957	0.998348	-0.0243071	0.479903	-1.02537	0.976753	0.960107	0.999927	0.405978	0.604241	-0.854448	1.6664	0.509348	0.999236	0.386397	0.999885	0.165091	-0.0436359
P51149	RAB7A	RAB7A	Ras-related protein Rab-7a	28	-0.00136644	0.00550354	-0.0128117	0.0100788	0.806326	0.994254	-0.00899251	0.00582872	-0.021114	0.00312898	0.137817	0.968832	0.0840819	0.122816	-0.171327	0.339491	0.501072	0.998348	0.0214209	0.130743	-0.250474	0.293315	0.871424	0.999927	0.0234865	0.164588	-0.318793	0.365766	0.887888	0.999236	0.922743	0.999885	0.112893	-0.0983232
Q9UJ41	RABX5	RABGEF1	Rab5 GDP/GTP exchange factor	28	0.00131905	0.00625138	-0.0116814	0.0143195	0.83492	0.994254	-0.00797753	0.00662076	-0.0217462	0.0057911	0.241635	0.989163	0.243737	0.139504	-0.0463788	0.533852	0.0952197	0.998348	0.02741	0.148509	-0.281431	0.336251	0.855339	0.999927	-0.059246	0.186953	-0.448037	0.329545	0.754446	0.999236	0.364837	0.999885	0.153012	-0.0486516
Q3YEC7	RABL6	RABL6	Rab-like protein 6	28	0.00123695	0.00582364	-0.010874	0.0133479	0.833842	0.994254	-0.00119401	0.00616774	-0.0140205	0.0116325	0.848358	0.995112	-0.0826979	0.129959	-0.352962	0.187566	0.531431	0.998348	0.0248771	0.138347	-0.262832	0.312586	0.85902	0.999927	0.0676875	0.174161	-0.2945	0.429875	0.701449	0.999236	0.879033	0.999885	0.0466348	-0.180357
P15153	RAC2	RAC2	Ras-related C3 botulinum toxin substrate 2	28	0.00449607	0.0194183	-0.0358865	0.0448786	0.819138	0.994254	-0.0236306	0.0205657	-0.0663993	0.019138	0.263462	0.989163	0.170474	0.433334	-0.730694	1.07164	0.697989	0.998348	-0.151039	0.461304	-1.11037	0.808296	0.746594	0.999927	-0.119233	0.580722	-1.32691	1.08844	0.839301	0.999236	0.950604	0.999885	0.068486	-0.153303
Q2PPJ7	RGPA2	RALGAPA2	Ral GTPase-activating protein subunit alpha-2	28	0.00338739	0.0138692	-0.0256411	0.0324159	0.809664	0.994254	0.00910644	0.0147112	-0.0216845	0.0398974	0.543259	0.995112	-0.0497923	0.308317	-0.695107	0.595523	0.873407	0.998348	0.203955	0.329463	-0.48562	0.893529	0.543235	0.999927	0.493458	0.558833	-0.676194	1.66311	0.388265	0.999236	0.764995	0.999885	0.0639884	-0.182331
Q8IY67	RAVR1	RAVER1	Ribonucleoprotein PTB-binding 1	28	-0.0020844	0.00824579	-0.0192325	0.0150637	0.802893	0.994254	-0.00227602	0.00873302	-0.0204373	0.0158853	0.796922	0.995112	-0.0152378	0.184011	-0.39791	0.367435	0.934788	0.998348	-0.167913	0.195888	-0.575285	0.239459	0.401018	0.999927	0.0363982	0.246598	-0.47643	0.549227	0.884065	0.999236	0.846108	0.999885	0.0424485	-0.18554
Q9BQ04	RBM4B	RBM4B	RNA-binding protein 4B	28	-0.00132494	0.0053902	-0.0125345	0.0098846	0.80822	0.994254	0.00246871	0.0057087	-0.00940318	0.0143406	0.669825	0.995112	-0.0430746	0.120287	-0.293224	0.207075	0.723843	0.998348	0.0633361	0.12805	-0.202959	0.329632	0.626005	0.999927	0.0937699	0.161199	-0.241462	0.429001	0.566959	0.999236	0.861574	0.999885	0.0436251	-0.184083
P18754	RCC1	RCC1	Regulator of chromosome condensation	28	-0.00214576	0.00974749	-0.0224168	0.0181253	0.827892	0.994254	0.00286821	0.0103234	-0.0186006	0.024337	0.783856	0.995112	0.0370742	0.217523	-0.415289	0.489438	0.866297	0.998348	0.0381685	0.231563	-0.443393	0.51973	0.870654	0.999927	0.193437	0.291508	-0.412786	0.79966	0.514182	0.999236	0.92823	0.999885	0.0341017	-0.195874
Q04206	TF65	RELA	Transcription factor p65	28	0.000978798	0.00401311	-0.00736693	0.00932453	0.809675	0.994254	-0.00640502	0.00425024	-0.0152439	0.00243384	0.146712	0.973165	0.0596466	0.0895557	-0.126595	0.245888	0.512644	0.998348	-0.0888513	0.0953361	-0.287114	0.109411	0.361939	0.999927	0.0568797	0.120016	-0.192707	0.306466	0.640437	0.999236	0.626433	0.999885	0.14909	-0.0535076
Q96A58	RERG	RERG	Ras-related and estrogen-regulated growth inhibitor	28	0.00474472	0.0181267	-0.0329517	0.0424412	0.796062	0.994254	0.000489757	0.0191977	-0.0394341	0.0404136	0.979888	0.998194	0.229819	0.40451	-0.611406	1.07104	0.575964	0.998348	-0.286746	0.430619	-1.18227	0.608777	0.51273	0.999927	0.200134	0.542094	-0.927213	1.32748	0.715685	0.999236	0.79226	0.999885	0.0499713	-0.176226
Q6NUM9	RETST	RETSAT	All-trans-retinol 13,14-reductase	28	0.0028214	0.0123821	-0.0229286	0.0285714	0.821958	0.994254	-0.000671834	0.0131137	-0.0279433	0.0265997	0.959625	0.998194	0.100123	0.276316	-0.474508	0.674753	0.720713	0.998348	-0.406499	0.294151	-1.01822	0.205221	0.181515	0.999927	-0.347613	0.370298	-1.11769	0.422464	0.358537	0.999236	0.432625	0.999885	0.134851	-0.0711371
P22670	RFX1	RFX1	MHC class II regulatory factor RFX1	28	0.00169706	0.00796408	-0.0148652	0.0182593	0.833312	0.994254	0.00135074	0.00843466	-0.0161901	0.0188916	0.8743	0.995112	0.049368	0.177725	-0.320231	0.418967	0.783899	0.998348	-0.234194	0.189196	-0.627648	0.159261	0.229438	0.999927	0.345082	0.238173	-0.150226	0.84039	0.162142	0.999236	0.260093	0.999885	0.173435	-0.0233667
Q15493	RGN	RGN	Regucalcin	28	0.00409615	0.0156682	-0.0284876	0.0366799	0.796307	0.994254	0.00360077	0.016594	-0.0309083	0.0381099	0.830308	0.995112	0.0421569	0.349648	-0.684976	0.769289	0.905178	0.998348	0.1571	0.372216	-0.616965	0.931166	0.677265	0.999927	0.142859	0.468571	-0.831589	1.11731	0.763457	0.999236	0.970117	0.999885	0.0133954	-0.221511
Q15382	RHEB	RHEB	GTP-binding protein Rheb	28	0.00160219	0.00732999	-0.0136414	0.0168457	0.829087	0.994254	-0.0194041	0.0077631	-0.0355483	-0.00325982	0.0207996	0.943131	0.183689	0.163574	-0.156483	0.523861	0.274126	0.998348	-0.087773	0.174132	-0.449901	0.274355	0.619467	0.999927	0.12314	0.21921	-0.332732	0.579012	0.580237	0.999236	0.591513	0.999885	0.263128	0.0876827
Q5TBB1	RNH2B	RNASEH2B	Ribonuclease H2 subunit B	28	0.00318388	0.0134975	-0.0248857	0.0312535	0.815806	0.994254	0.00316415	0.014295	-0.026564	0.0328923	0.826961	0.995112	0.221041	0.301207	-0.405353	0.847436	0.471154	0.998348	0.236634	0.320649	-0.430191	0.903459	0.468691	0.999927	-0.170188	0.403655	-1.00963	0.669258	0.677588	0.999236	0.723984	0.999885	0.0716065	-0.14944
O75116	ROCK2	ROCK2	Rho-associated protein kinase 2	28	-0.00125443	0.00614192	-0.0140273	0.0115184	0.840131	0.994254	-0.00449558	0.00650483	-0.0180231	0.00903195	0.497063	0.995112	-0.00739473	0.137062	-0.29243	0.277641	0.957484	0.998348	-0.0493777	0.145908	-0.352811	0.254055	0.73841	0.999927	-0.0165277	0.18368	-0.39851	0.365455	0.929155	0.999293	0.989512	0.999885	0.0284417	-0.202882
P46777	RL5	RPL5	Large ribosomal subunit protein uL18	28	0.00135293	0.00666916	-0.0125164	0.0152222	0.841194	0.994254	0.00962614	0.00706323	-0.00506265	0.0243149	0.187365	0.975011	-0.0273265	0.148828	-0.33683	0.282177	0.856079	0.998348	0.158751	0.158434	-0.17073	0.488232	0.327749	0.999927	0.0679118	0.199447	-0.346862	0.482685	0.736863	0.999236	0.764406	0.999885	0.110269	-0.101572
P78346	RPP30	RPP30	Ribonuclease P protein subunit p30	28	-0.00201772	0.0089629	-0.0206571	0.0166217	0.824063	0.994254	-0.00293311	0.0094925	-0.0226738	0.0168076	0.760372	0.995112	0.127648	0.200014	-0.288304	0.5436	0.530244	0.998348	-0.227249	0.212924	-0.670049	0.215551	0.297963	0.999927	0.108645	0.268044	-0.448782	0.666073	0.689337	0.999236	0.58505	0.999885	0.0934529	-0.122392
P39019	RS19	RPS19	Small ribosomal subunit protein eS19	28	0.00125145	0.00552034	-0.0102287	0.0127316	0.822851	0.994254	0.00969453	0.00584652	-0.00246397	0.021853	0.112147	0.957205	-0.0651144	0.123191	-0.321303	0.191074	0.602648	0.998348	0.103557	0.131142	-0.169167	0.376282	0.438552	0.999927	0.0581815	0.165091	-0.285143	0.401506	0.728035	0.999236	0.772124	0.999885	0.130314	-0.0767535
P62273	RS29	RPS29	Small ribosomal subunit protein uS14	28	-0.00548229	0.0221497	-0.051545	0.0405804	0.806916	0.994254	0.0345062	0.0234584	-0.0142782	0.0832907	0.15613	0.974954	-0.213468	0.494287	-1.24139	0.814457	0.670237	0.998348	0.768866	0.526191	-0.325407	1.86314	0.158765	0.999927	0.306197	0.662406	-1.07135	1.68375	0.648655	0.999236	0.469124	0.999885	0.167656	-0.0305213
P23396	RS3	RPS3	Small ribosomal subunit protein uS3	28	-0.00143716	0.00611549	-0.014155	0.0112807	0.816482	0.994254	0.00444517	0.00647684	-0.00902416	0.0179145	0.500021	0.995112	0.0829806	0.136472	-0.200828	0.366789	0.54968	0.998348	0.0829019	0.14528	-0.219225	0.385029	0.574304	0.999927	0.0638291	0.182889	-0.31651	0.444168	0.730561	0.999236	0.881248	0.999885	0.0720924	-0.148838
Q9BY42	RTF2	RTF2	Replication termination factor 2	28	0.00225614	0.0100336	-0.0186099	0.0231222	0.824263	0.994254	-0.0256589	0.0106265	-0.0477578	-0.00355988	0.024959	0.95657	0.146715	0.223908	-0.318927	0.612357	0.519422	0.998348	-0.299956	0.23836	-0.795653	0.195741	0.222053	0.999927	0.474285	0.300065	-0.149733	1.0983	0.128913	0.999236	0.193447	0.999885	0.354241	0.200489
Q6NW29	RWDD4	RWDD4	RWD domain-containing protein 4	28	0.002008	0.00812566	-0.0148902	0.0189062	0.807216	0.994254	0.00302935	0.00860579	-0.0148674	0.0209261	0.728336	0.995112	0.201073	0.18133	-0.176025	0.57817	0.280023	0.998348	0.1756	0.193034	-0.225837	0.577037	0.373312	0.999927	0.049842	0.243005	-0.455515	0.555199	0.839464	0.999236	0.615972	0.999885	0.095171	-0.120264
P06702	S10A9	S100A9	Protein S100-A9	28	-0.00520582	0.0260685	-0.0594182	0.0490065	0.843638	0.994254	0.025707	0.0276088	-0.0317087	0.0831226	0.362375	0.993113	-0.664249	0.581738	-1.87404	0.545542	0.266376	0.998348	-0.520282	0.619286	-1.80816	0.767594	0.410298	0.999927	0.870811	0.779601	-0.750458	2.49208	0.276614	0.999236	0.323825	0.999885	0.16544	-0.0332651
Q6SPF0	SAMD1	SAMD1	Sterile alpha motif domain-containing protein 1	28	-0.00273954	0.0122221	-0.0281568	0.0226777	0.824809	0.994254	-0.0122907	0.0129443	-0.0392097	0.0146284	0.353162	0.993113	-0.0529181	0.272745	-0.620123	0.514286	0.848025	0.998348	0.0456081	0.290349	-0.558207	0.649423	0.876682	0.999927	-0.169777	0.365512	-0.929901	0.590348	0.647077	0.999236	0.960295	0.999885	0.0601626	-0.163608
Q8IVN8	SBSPO	SBSPON	Somatomedin-B and thrombospondin type-1 domain-containing protein	28	0.00666208	0.0283253	-0.0522436	0.0655677	0.816333	0.994254	-0.0134684	0.029999	-0.0758546	0.0489178	0.658058	0.995112	-0.262692	0.632101	-1.57722	1.05183	0.681929	0.998348	-0.602413	0.6729	-2.00178	0.796959	0.380801	0.999927	-0.0143712	0.847093	-1.776	1.74726	0.986624	0.999293	0.821268	0.999885	0.0595222	-0.164401
Q86SK9	SCD5	SCD5	Stearoyl-CoA desaturase 5	28	0.00348762	0.0136294	-0.0248562	0.0318314	0.800526	0.994254	0.000664332	0.0144347	-0.0293543	0.0306829	0.963727	0.998194	-0.249595	0.30415	-0.88211	0.382919	0.421074	0.998348	0.0870698	0.323781	-0.58627	0.76041	0.790619	0.999927	0.406115	0.407599	-0.441533	1.25376	0.330419	0.999236	0.589891	0.999885	0.0951234	-0.120323
O00560	SDCB1	SDCBP	Syntenin-1	28	0.00120724	0.00590211	-0.0110669	0.0134813	0.839898	0.994254	-0.0064843	0.00625085	-0.0194837	0.00651505	0.311372	0.989554	0.016392	0.13171	-0.257514	0.290298	0.902139	0.998348	-0.0200688	0.140211	-0.311654	0.271517	0.88755	0.999927	-0.0831891	0.176508	-0.450257	0.283879	0.642282	0.999236	0.965477	0.999885	0.0638488	-0.159044
P60468	SC61B	SEC61B	Protein transport protein Sec61 subunit beta	28	0.0010306	0.00480348	-0.00895878	0.01102	0.832185	0.994254	0.00225983	0.0050873	-0.00831979	0.0128395	0.661435	0.995112	0.0704452	0.107193	-0.152476	0.293366	0.518204	0.998348	0.0341349	0.114112	-0.203174	0.271444	0.767777	0.999927	0.0648306	0.143652	-0.233911	0.363572	0.656398	0.999236	0.895665	0.999885	0.0430878	-0.184748
P05154	IPSP	SERPINA5	Plasma serine protease inhibitor	28	0.00255808	0.011898	-0.0221852	0.0273014	0.831841	0.994254	0.0290355	0.0126011	0.0028302	0.0552409	0.0315227	0.95657	-0.383006	0.265514	-0.935172	0.169161	0.163909	0.998348	-0.0147883	0.282652	-0.602594	0.573018	0.958768	0.999927	-0.113853	0.355822	-0.853825	0.626119	0.752151	0.999236	0.558116	0.999885	0.231642	0.0487
Q96NB2	SFXN2	SFXN2	Sideroflexin-2	28	0.00262164	0.0105253	-0.019267	0.0245103	0.805719	0.994254	0.00124665	0.0111472	-0.0219353	0.0244286	0.912016	0.99545	-0.364745	0.234881	-0.853206	0.123717	0.13539	0.998348	-0.288886	0.250041	-0.808875	0.231103	0.260922	0.999927	0.0426059	0.314769	-0.611993	0.697205	0.89362	0.999236	0.338907	0.999885	0.155677	-0.0453521
Q9NRF2	SH2B1	SH2B1	SH2B adapter protein 1	28	0.00190308	0.00935675	-0.0175554	0.0213615	0.840787	0.994254	-0.00474875	0.00990962	-0.0253569	0.0158594	0.636744	0.995112	0.103601	0.208803	-0.330629	0.537831	0.624931	0.998348	0.248298	0.22228	-0.21396	0.710555	0.276592	0.999927	0.112532	0.279822	-0.46939	0.694454	0.691633	0.999236	0.705061	0.999885	0.0769984	-0.142764
P34896	GLYC	SHMT1	Serine hydroxymethyltransferase, cytosolic	28	0.00199623	0.00760174	-0.0138124	0.0178049	0.795417	0.994254	-0.00334882	0.0080509	-0.0200916	0.013394	0.681662	0.995112	0.308816	0.169639	-0.0439664	0.661599	0.0829752	0.998348	-0.0808879	0.180588	-0.456441	0.294665	0.658802	0.999927	0.052419	0.227337	-0.420354	0.525192	0.819874	0.999236	0.312044	0.999885	0.154706	-0.0465539
Q96RL6	SIG11	SIGLEC11	Sialic acid-binding Ig-like lectin 11	28	-0.00546578	0.0239617	-0.0552968	0.0443653	0.821771	0.994254	0.0229085	0.0253775	-0.0298669	0.075684	0.376918	0.995112	-0.443734	0.534723	-1.55575	0.668285	0.415965	0.998348	0.295954	0.569237	-0.88784	1.47975	0.608562	0.999927	0.609307	0.716596	-0.880936	2.09955	0.40476	0.999236	0.606522	0.999885	0.0987577	-0.115824
P63208	SKP1	SKP1	S-phase kinase-associated protein 1	28	0.00194897	0.00781292	-0.0142989	0.0181968	0.805433	0.994254	0.00232108	0.00827456	-0.0148868	0.019529	0.781833	0.995112	0.137548	0.174351	-0.225035	0.500132	0.438978	0.998348	0.130489	0.185605	-0.255497	0.516476	0.489747	0.999927	0.14514	0.233652	-0.340767	0.631046	0.541168	0.999236	0.756204	0.999885	0.0597087	-0.16417
Q9H936	GHC1	SLC25A22	Mitochondrial glutamate carrier 1	28	-0.00189338	0.00781689	-0.0181495	0.0143627	0.810963	0.994254	0.00269417	0.00827877	-0.0145225	0.0199108	0.748075	0.995112	-0.0959427	0.17444	-0.45871	0.266825	0.588119	0.998348	-0.102512	0.185699	-0.488694	0.283671	0.586755	0.999927	-0.134263	0.233771	-0.620417	0.35189	0.571841	0.999236	0.862924	0.999885	0.0393772	-0.189342
Q6KCM7	SCMC2	SLC25A25	Mitochondrial adenyl nucleotide antiporter SLC25A25	28	0.00189282	0.00804584	-0.0148394	0.0186251	0.81629	0.994254	-0.005909	0.00852125	-0.0236299	0.0118119	0.495631	0.995112	0.11909	0.179549	-0.254303	0.492483	0.514371	0.998348	-0.0459189	0.191138	-0.443413	0.351575	0.812475	0.999927	-0.199553	0.240618	-0.699946	0.30084	0.416243	0.999236	0.724056	0.999885	0.0734012	-0.147218
Q16637	SMN	SMN1	Survival motor neuron protein	28	-0.00250168	0.0112149	-0.0258244	0.020821	0.825638	0.994254	-0.0102793	0.0118776	-0.0349801	0.0144215	0.396579	0.995112	-0.00908462	0.25027	-0.529549	0.51138	0.971387	0.998348	0.0209296	0.266423	-0.533128	0.574987	0.938128	0.999927	0.105333	0.335392	-0.592154	0.80282	0.756575	0.999236	0.990797	0.999885	0.0534618	-0.171904
Q9H7B4	SMYD3	SMYD3	Histone-lysine N-methyltransferase SMYD3	28	0.00408905	0.0171528	-0.0315822	0.0397603	0.81389	0.994254	-0.0105921	0.0181663	-0.0483711	0.0271868	0.566059	0.995112	0.482031	0.382778	-0.313999	1.27806	0.221741	0.998348	-0.470352	0.407484	-1.31776	0.377058	0.261352	0.999927	-0.339101	0.51297	-1.40588	0.727679	0.515765	0.999236	0.313591	0.999885	0.156429	-0.0444216
P08579	RU2B	SNRPB2	U2 small nuclear ribonucleoprotein B''	28	0.00159436	0.00693379	-0.0128252	0.016014	0.820363	0.994254	-0.00208652	0.00734349	-0.0173581	0.0131851	0.779092	0.995112	0.116841	0.154733	-0.204943	0.438626	0.458565	0.998348	0.0652375	0.16472	-0.277317	0.407792	0.696063	0.999927	0.132749	0.207361	-0.298483	0.56398	0.528979	0.999236	0.819155	0.999885	0.044269	-0.183286
Q13424	SNTA1	SNTA1	Alpha-1-syntrophin	28	-0.00161821	0.00794214	-0.0181348	0.0148984	0.840511	0.994254	-0.00522239	0.00841142	-0.0227149	0.0122701	0.541367	0.995112	0.00553106	0.177235	-0.363049	0.374111	0.975399	0.998348	-0.0723103	0.188675	-0.46468	0.32006	0.705384	0.999927	-0.199701	0.237517	-0.693644	0.294242	0.409939	0.999236	0.847447	0.999885	0.0458423	-0.181338
O60493	SNX3	SNX3	Sorting nexin-3	28	0.00194196	0.00788438	-0.0144545	0.0183384	0.807838	0.994254	0.0101963	0.00835024	-0.00716899	0.0275616	0.23559	0.989163	-0.0146385	0.175946	-0.380538	0.351261	0.934481	0.998348	0.0781306	0.187302	-0.311386	0.467647	0.680812	0.999927	-0.0018866	0.235789	-0.492238	0.488464	0.993692	0.999293	0.977648	0.999885	0.0759819	-0.144022
Q9UNH6	SNX7	SNX7	Sorting nexin-7	28	-0.00274874	0.0125995	-0.0289509	0.0234535	0.829409	0.994254	-0.0152156	0.013344	-0.042966	0.0125348	0.267019	0.989163	0.274845	0.281169	-0.309877	0.859567	0.339445	0.998348	0.28132	0.299317	-0.341143	0.903783	0.357968	0.999927	-0.415426	0.376801	-1.19903	0.368174	0.282716	0.999236	0.349488	0.999885	0.163177	-0.0360664
Q9Y5X2	SNX8	SNX8	Sorting nexin-8	28	-0.00168456	0.00651012	-0.0152231	0.011854	0.79834	0.994254	0.00169562	0.00689479	-0.0126429	0.0160341	0.808126	0.995112	-0.130866	0.145278	-0.432989	0.171257	0.377914	0.998348	-0.0276926	0.154655	-0.349316	0.293931	0.859607	0.999927	-0.212109	0.194691	-0.616991	0.192773	0.288294	0.999236	0.6259	0.999885	0.0805235	-0.1384
P18583	SON	SON	Protein SON	28	-0.00127202	0.00595776	-0.0136619	0.0111178	0.832991	0.994254	-0.00506592	0.00630979	-0.0181878	0.008056	0.431045	0.995112	-0.0851058	0.132952	-0.361595	0.191383	0.529015	0.998348	0.0216423	0.141533	-0.272693	0.315977	0.879927	0.999927	-0.159116	0.178172	-0.529645	0.211413	0.381953	0.999236	0.754353	0.999885	0.0927599	-0.12325
Q9BX66	SRBS1	SORBS1	Sorbin and SH3 domain-containing protein 1	28	0.0070735	0.0306556	-0.0566783	0.0708253	0.819749	0.994254	-0.0209411	0.032467	-0.0884599	0.0465776	0.525913	0.995112	-0.131376	0.684103	-1.55405	1.29129	0.849555	0.998348	-0.578633	0.728259	-2.09313	0.935865	0.435768	0.999927	0.0601071	0.916783	-1.84645	1.96666	0.948346	0.999293	0.877355	0.999885	0.0563961	-0.168271
Q02446	SP4	SP4	Transcription factor Sp4	28	-0.00258726	0.0130697	-0.0299425	0.024768	0.84518	0.994254	-0.00242576	0.0132801	-0.0302214	0.0253699	0.856999	0.995112	-0.640943	0.283921	-1.2352	-0.0466897	0.035943	0.998348	-0.0763385	0.299012	-0.702178	0.549501	0.801233	0.999927	-0.439737	0.377237	-1.2293	0.349829	0.25817	0.999236	0.156869	0.999885	0.263359	0.0695057
Q14515	SPRL1	SPARCL1	SPARC-like protein 1	28	-0.00416845	0.017276	-0.0400959	0.031759	0.811674	0.994254	-0.0137636	0.0182968	-0.0518139	0.0242868	0.460258	0.995112	-0.129626	0.385528	-0.931375	0.672124	0.740035	0.998348	-0.20061	0.410412	-1.05411	0.652888	0.630048	0.999927	0.108175	0.516655	-0.966269	1.18262	0.836173	0.999236	0.93597	0.999885	0.0567894	-0.167784
Q8TC71	MIEAP	SPATA18	Mitochondria-eating protein	28	0.00332734	0.015753	-0.0294329	0.0360875	0.834752	0.994254	0.00275399	0.0166838	-0.0319419	0.0374499	0.870468	0.995112	-0.165919	0.351541	-0.896988	0.56515	0.641811	0.998348	-0.503759	0.374231	-1.28202	0.274497	0.192617	0.999927	0.556376	0.471108	-0.423347	1.5361	0.250808	0.999236	0.294261	0.999885	0.158928	-0.0413273
Q5M775	CYTSB	SPECC1	Cytospin-B	28	-0.00239049	0.00944265	-0.0220276	0.0172466	0.802607	0.994254	0.00500537	0.0100006	-0.015792	0.0258027	0.621923	0.995112	-0.222364	0.21072	-0.660581	0.215852	0.303297	0.998348	0.244412	0.224321	-0.222089	0.710913	0.288251	0.999927	-0.11855	0.282391	-0.705814	0.468714	0.67889	0.999236	0.435101	0.999885	0.119764	-0.0898163
P02549	SPTA1	SPTA1	Spectrin alpha chain, erythrocytic 1	28	-0.00358204	0.0163728	-0.037631	0.030467	0.828933	0.994254	-0.00205255	0.0173402	-0.0381134	0.0340083	0.9069	0.995112	-0.371919	0.365371	-1.13175	0.38791	0.320299	0.998348	-0.61466	0.388954	-1.42353	0.194213	0.128986	0.999927	0.77213	0.489642	-0.246137	1.7904	0.129758	0.999236	0.106829	0.999885	0.263565	0.0882235
Q9H254	SPTN4	SPTBN4	Spectrin beta chain, non-erythrocytic 4	28	-0.00283753	0.0125198	-0.0289533	0.0232783	0.823002	0.994254	-0.00202322	0.0128051	-0.0287341	0.0246877	0.87604	0.995112	0.0922781	0.270159	-0.471263	0.655819	0.736237	0.998348	0.506554	0.288056	-0.0943205	1.10743	0.0939515	0.999927	0.764422	0.361547	0.0102477	1.5186	0.0472441	0.999236	0.11836	0.999885	0.281025	0.101281
P61011	SRP54	SRP54	Signal recognition particle subunit SRP54	28	0.00111278	0.00454697	-0.00834317	0.0105687	0.809041	0.994254	-0.00588459	0.00481564	-0.0158993	0.00413009	0.235257	0.989163	-0.121236	0.101469	-0.332253	0.0897807	0.245483	0.998348	0.0724291	0.108019	-0.152208	0.297066	0.509831	0.999927	0.0523212	0.135981	-0.230468	0.33511	0.704279	0.999236	0.524199	0.999885	0.230286	0.0470205
P42224	STAT1	STAT1	Signal transducer and activator of transcription 1-alpha/beta	28	-0.00289439	0.0133031	-0.0305597	0.0247709	0.829862	0.994254	-0.0183304	0.0140891	-0.0476303	0.0109696	0.207344	0.987676	0.13469	0.296869	-0.482683	0.752062	0.654698	0.998348	-0.308732	0.31603	-0.965952	0.348489	0.339736	0.999927	-0.613526	0.397841	-1.44088	0.21383	0.137975	0.999236	0.344748	0.999885	0.168509	-0.0294656
Q13033	STRN3	STRN3	Striatin-3	28	0.00108978	0.00550298	-0.0103543	0.0125339	0.844923	0.994254	-0.0019095	0.00582814	-0.0140298	0.0102108	0.746431	0.995112	0.111039	0.122803	-0.144345	0.366423	0.376145	0.998348	-0.277814	0.13073	-0.549681	-0.00594685	0.0456118	0.999927	0.112206	0.164572	-0.230039	0.454452	0.502811	0.999236	0.114463	0.999885	0.242339	0.0619437
Q12846	STX4	STX4	Syntaxin-4	28	-0.00132355	0.00536366	-0.0124779	0.0098308	0.807488	0.994254	0.00277793	0.00568059	-0.0090355	0.0145914	0.629895	0.995112	0.0237894	0.119694	-0.225129	0.272707	0.844369	0.998348	0.133568	0.12742	-0.131416	0.398552	0.306439	0.999927	-0.0995689	0.160405	-0.43315	0.234012	0.541454	0.999236	0.635933	0.999885	0.0912976	-0.12506
P53597	SUCA	SUCLG1	Succinate--CoA ligase [ADP/GDP-forming] subunit alpha, mitochondrial	28	0.000957204	0.00426479	-0.00791191	0.00982631	0.824582	0.994254	-0.00904878	0.00451678	-0.0184419	0.000344381	0.0582109	0.95657	-0.131628	0.095172	-0.329549	0.0662935	0.18118	0.998348	-0.0658153	0.101315	-0.276511	0.144881	0.522986	0.999927	0.267029	0.127542	0.00179	0.532268	0.0486072	0.999236	0.0800622	0.999885	0.444128	0.311778
Q9Y2Z0	SGT1	SUGT1	Protein SGT1 homolog	28	-0.000941311	0.00392016	-0.00909373	0.0072111	0.812565	0.994254	-0.00555563	0.00415179	-0.0141897	0.00307849	0.195165	0.977647	0.0549354	0.0874814	-0.126992	0.236863	0.536796	0.998348	-0.129153	0.0931278	-0.322823	0.0645165	0.180037	0.999927	0.113265	0.117236	-0.130541	0.35707	0.344976	0.999236	0.312574	0.999885	0.20726	0.0185121
P0DMM9;P0DMN0	ST1A3;ST1A4	SULT1A3;SULT1A4	Sulfotransferase 1A3;Sulfotransferase 1A4	28	-0.00275572	0.011562	-0.0268002	0.0212887	0.813925	0.994254	-0.00557382	0.0122451	-0.031039	0.0198914	0.653647	0.995112	-0.209177	0.258014	-0.745747	0.327394	0.426621	0.998348	-0.143947	0.274668	-0.71515	0.427257	0.605714	0.999927	0.0578895	0.345771	-0.661182	0.776961	0.86864	0.999236	0.81397	0.999885	0.067229	-0.154859
O94901	SUN1	SUN1	SUN domain-containing protein 1	28	0.000828994	0.00373889	-0.00694645	0.00860444	0.826672	0.994254	0.00744	0.00395981	-0.000794875	0.0156749	0.0742134	0.95657	-0.0932897	0.0834361	-0.266805	0.0802253	0.276154	0.998348	0.165476	0.0888215	-0.0192386	0.35019	0.0765077	0.999927	0.223452	0.111815	-0.00907989	0.455983	0.0587845	0.999236	0.0538663	0.999885	0.324992	0.164276
Q9UH65	SWP70	SWAP70	Switch-associated protein 70	28	-0.00113005	0.00429204	-0.0100558	0.00779573	0.794894	0.994254	-0.000266718	0.00454564	-0.0097199	0.00918646	0.953765	0.998194	0.03761	0.0957801	-0.161576	0.236796	0.69852	0.998348	-0.23905	0.101962	-0.451092	-0.0270082	0.0289624	0.999927	0.0235955	0.128357	-0.243338	0.290529	0.855913	0.999236	0.135548	0.999885	0.235969	0.0540563
Q9UMS6	SYNP2	SYNPO2	Synaptopodin-2	28	-0.00428049	0.0216891	-0.0493855	0.0408246	0.845447	0.994254	-0.0211147	0.0229707	-0.0688849	0.0266555	0.368429	0.995112	-0.109419	0.48401	-1.11597	0.897135	0.823335	0.998348	-0.672158	0.515251	-1.74368	0.399364	0.206171	0.999927	-0.289116	0.648634	-1.63802	1.05979	0.660353	0.999236	0.628487	0.999885	0.103683	-0.109725
Q96C24	SYTL4	SYTL4	Synaptotagmin-like protein 4	28	0.00212997	0.0106362	-0.0199891	0.0242491	0.843206	0.994254	0.0126258	0.0112646	-0.0108003	0.0360518	0.275012	0.989163	-0.0766846	0.237354	-0.570289	0.41692	0.749829	0.998348	0.182184	0.252674	-0.343281	0.707648	0.478846	0.999927	0.313782	0.318084	-0.347709	0.975274	0.33513	0.999236	0.667814	0.999885	0.0969092	-0.118112
O75410	TACC1	TACC1	Transforming acidic coiled-coil-containing protein 1	28	0.00211246	0.00802632	-0.0145792	0.0188041	0.794968	0.994254	-0.000418445	0.00850057	-0.0180964	0.0172595	0.961205	0.998194	0.027004	0.179114	-0.345483	0.399491	0.8816	0.998348	-0.0392845	0.190674	-0.435814	0.357245	0.838753	0.999927	-0.0328431	0.240034	-0.532022	0.466336	0.892471	0.999236	0.992689	0.999885	0.00875918	-0.227251
Q9UK61	TASOR	TASOR	Protein TASOR	28	0.00202315	0.00865001	-0.0159655	0.0200118	0.817336	0.994254	-0.00246687	0.00916112	-0.0215185	0.0165847	0.790345	0.995112	0.299424	0.193032	-0.102007	0.700855	0.135803	0.998348	-0.14416	0.205491	-0.571502	0.283182	0.490669	0.999927	-0.199333	0.258686	-0.7373	0.338635	0.449552	0.999236	0.292693	0.999885	0.170208	-0.027361
Q96J01	THOC3	THOC3	THO complex subunit 3	28	-0.00258763	0.0102096	-0.0238196	0.0186443	0.802384	0.994254	0.00613724	0.0108128	-0.0163493	0.0286238	0.576332	0.995112	-0.364578	0.227835	-0.838386	0.10923	0.124494	0.998348	0.272526	0.24254	-0.231864	0.776915	0.273851	0.999927	-0.0216559	0.305327	-0.656617	0.613305	0.944127	0.999293	0.256038	0.999885	0.17231	-0.0247584
Q86W42	THOC6	THOC6	THO complex subunit 6 homolog	28	-0.00161249	0.00729775	-0.016789	0.013564	0.82726	0.994254	-0.00445333	0.00772895	-0.0205266	0.0116199	0.570612	0.995112	0.0958907	0.162855	-0.242784	0.434566	0.562269	0.998348	-0.0277983	0.173366	-0.388333	0.332737	0.874142	0.999927	0.141287	0.218246	-0.31258	0.595153	0.524405	0.999236	0.853347	0.999885	0.0557093	-0.169122
Q6ZMP0	THSD4	THSD4	Thrombospondin type-1 domain-containing protein 4	28	0.00347303	0.015157	-0.0280476	0.0349937	0.820979	0.994254	0.00587453	0.0160526	-0.0275086	0.0392577	0.718059	0.995112	-0.282732	0.33824	-0.98614	0.420676	0.412626	0.998348	-0.243551	0.360071	-0.99236	0.505259	0.506172	0.999927	-0.0724085	0.453283	-1.01506	0.870246	0.874611	0.999236	0.794579	0.999885	0.0546824	-0.170393
Q9Y5J7	TIM9	TIMM9	Mitochondrial import inner membrane translocase subunit Tim9	28	-0.00256163	0.0124683	-0.0284908	0.0233676	0.839197	0.994254	-0.0100183	0.013205	-0.0374796	0.017443	0.456478	0.995112	0.00800274	0.278239	-0.570627	0.586633	0.977326	0.998348	0.0989541	0.296198	-0.517024	0.714932	0.741632	0.999927	0.350211	0.372875	-0.425225	1.12565	0.358297	0.999236	0.816747	0.999885	0.093558	-0.122262
Q9NPL8	TIDC1	TIMMDC1	Complex I assembly factor TIMMDC1, mitochondrial	28	0.00147602	0.00672504	-0.0125095	0.0154615	0.828395	0.994254	0.0104448	0.0071224	-0.00436707	0.0252566	0.157337	0.974954	-0.117631	0.150074	-0.429728	0.194466	0.441899	0.998348	-0.209579	0.159761	-0.54182	0.122662	0.203738	0.999927	0.0366391	0.201118	-0.381609	0.454888	0.857191	0.999236	0.524045	0.999885	0.173001	-0.023904
Q08117	TLE5	TLE5	TLE family member 5	28	0.00242535	0.0108961	-0.0202342	0.0250849	0.826005	0.994254	-0.0230686	0.0115399	-0.047067	0.000929915	0.0587123	0.95657	0.266394	0.243154	-0.239272	0.77206	0.28567	0.998348	0.0151708	0.258848	-0.523134	0.553475	0.953818	0.999927	0.28563	0.325856	-0.392025	0.963286	0.390647	0.999236	0.625064	0.999885	0.210486	0.0225064
Q6NUQ4	TM214	TMEM214	Transmembrane protein 214	28	-0.00106615	0.00518325	-0.0118453	0.009713	0.839013	0.994254	0.00263178	0.00548951	-0.00878428	0.0140478	0.636595	0.995112	0.0117974	0.115668	-0.228748	0.252342	0.91973	0.998348	-0.0179639	0.123134	-0.274035	0.238107	0.8854	0.999927	-0.0504377	0.15501	-0.372798	0.271923	0.74811	0.999236	0.986205	0.999885	0.0276688	-0.203839
O94842	TOX4	TOX4	TOX high mobility group box family member 4	28	-0.00128734	0.00653659	-0.0148809	0.0123063	0.845766	0.994254	-0.00605491	0.00692282	-0.0204517	0.00834189	0.391668	0.995112	0.0708052	0.145869	-0.232546	0.374157	0.632416	0.998348	-0.187681	0.155284	-0.510612	0.13525	0.240239	0.999927	0.231705	0.195483	-0.174824	0.638233	0.249141	0.999236	0.333839	0.999885	0.178863	-0.0166452
Q13595	TRA2A	TRA2A	Transformer-2 protein homolog alpha	28	-0.00167588	0.00681863	-0.015856	0.0125042	0.808239	0.994254	0.0115578	0.00722153	-0.00346024	0.0265757	0.124434	0.96532	0.166492	0.152163	-0.149949	0.482932	0.286275	0.998348	0.0231142	0.161984	-0.313751	0.359979	0.887892	0.999927	-0.00517177	0.203917	-0.429241	0.418898	0.980006	0.999293	0.748553	0.999885	0.226234	0.042004
Q12931	TRAP1	TRAP1	Heat shock protein 75 kDa, mitochondrial	28	-0.0010971	0.00463874	-0.0107439	0.00854969	0.815329	0.994254	0.00559201	0.00491283	-0.00462479	0.0158088	0.267838	0.989163	-0.0574407	0.103517	-0.272716	0.157835	0.584832	0.998348	0.105178	0.110199	-0.123993	0.334348	0.35072	0.999927	0.0693879	0.138726	-0.219108	0.357884	0.622149	0.999236	0.670184	0.999885	0.104005	-0.109327
Q9Y5R8	TPPC1	TRAPPC1	Trafficking protein particle complex subunit 1	28	0.00218008	0.00991875	-0.0184471	0.0228073	0.828154	0.994254	0.00855208	0.0105048	-0.0132939	0.0303981	0.424718	0.995112	0.413029	0.221345	-0.0472818	0.873341	0.0760711	0.998348	0.113848	0.235631	-0.376174	0.60387	0.63398	0.999927	-0.0546131	0.296629	-0.671487	0.562261	0.855692	0.999236	0.316327	0.999885	0.224986	0.0404594
Q9C040	TRIM2	TRIM2	Tripartite motif-containing protein 2	28	-0.00143186	0.00587276	-0.0136449	0.0107812	0.809741	0.994254	-0.00982475	0.00621977	-0.0227595	0.00310996	0.129144	0.96532	0.184515	0.131055	-0.0880288	0.457059	0.173786	0.998348	0.301833	0.139514	0.0116974	0.591968	0.0421856	0.999927	-0.184015	0.17563	-0.549258	0.181228	0.306668	0.999236	0.0678118	0.999885	0.320619	0.158861
O15164	TIF1A	TRIM24	Transcription intermediary factor 1-alpha	28	-0.00230555	0.0100175	-0.0231381	0.018527	0.820201	0.994254	-0.000982984	0.0106094	-0.0230465	0.0210805	0.927058	0.996758	-0.0845499	0.223549	-0.549445	0.380345	0.709065	0.998348	0.338109	0.237978	-0.156793	0.83301	0.170066	0.999927	0.215125	0.299583	-0.407892	0.838142	0.48062	0.999236	0.461405	0.999885	0.130139	-0.0769713
O75382	TRIM3	TRIM3	Tripartite motif-containing protein 3	28	0.00206077	0.00846636	-0.015546	0.0196675	0.810052	0.994254	-0.000962868	0.00896661	-0.01961	0.0176842	0.915504	0.99558	-0.110697	0.188933	-0.503606	0.282211	0.564183	0.998348	0.120818	0.201128	-0.29745	0.539087	0.554466	0.999927	0.0139315	0.253194	-0.512615	0.540477	0.95664	0.999293	0.846444	0.999885	0.0505041	-0.175566
Q9C035	TRIM5	TRIM5	Tripartite motif-containing protein 5	28	0.00272782	0.0136893	-0.0257406	0.0311962	0.843971	0.994254	0.000258404	0.0144981	-0.0298921	0.0304089	0.985948	0.998194	-0.0235187	0.305487	-0.658813	0.611776	0.939362	0.998348	0.00902853	0.325205	-0.667271	0.685328	0.978114	0.999927	-0.108007	0.40939	-0.95938	0.743367	0.794488	0.999236	0.994297	0.999885	0.00795536	-0.228246
Q99598	TSNAX	TSNAX	Translin-associated protein X	28	-0.00130937	0.00560066	-0.0129566	0.0103378	0.817414	0.994254	-0.00504491	0.00593158	-0.0173803	0.00729049	0.404631	0.995112	0.053819	0.124983	-0.206097	0.313735	0.671139	0.998348	-0.0734488	0.13305	-0.350141	0.203244	0.586749	0.999927	0.0794136	0.167493	-0.268906	0.427734	0.640299	0.999236	0.844325	0.999885	0.0684821	-0.153308
Q86VY4	TSYL5	TSPYL5	Testis-specific Y-encoded-like protein 5	28	-0.00233512	0.0114521	-0.026151	0.0214807	0.840392	0.994254	0.00849722	0.0121287	-0.0167259	0.0337203	0.491251	0.995112	0.0241883	0.255561	-0.507281	0.555657	0.925492	0.998348	-0.180442	0.272057	-0.746215	0.385331	0.514385	0.999927	0.101674	0.342484	-0.610561	0.813908	0.769481	0.999236	0.891244	0.999885	0.0656788	-0.156779
Q9NNW7	TRXR2	TXNRD2	Thioredoxin reductase 2, mitochondrial	28	-0.00139343	0.00679582	-0.0155261	0.0127392	0.839514	0.994254	-0.00726723	0.00719736	-0.022235	0.0077005	0.324129	0.993113	-0.0170568	0.151654	-0.332438	0.298325	0.911517	0.998348	0.00522123	0.161442	-0.330517	0.340959	0.974505	0.999927	0.259811	0.203235	-0.162839	0.682461	0.215065	0.999236	0.637352	0.999885	0.154635	-0.0466422
Q7Z3V4	UBE3B	UBE3B	Ubiquitin-protein ligase E3B	28	-0.00373449	0.0183736	-0.0419445	0.0344755	0.840894	0.994254	-0.00933078	0.0194593	-0.0497985	0.031137	0.636537	0.995112	0.0216076	0.410022	-0.831079	0.874294	0.95847	0.998348	-0.123361	0.436486	-1.03108	0.784362	0.780232	0.999927	0.286588	0.54948	-0.856117	1.42929	0.607432	0.999236	0.938221	0.999885	0.0374728	-0.1917
Q15386	UBE3C	UBE3C	Ubiquitin-protein ligase E3C	28	-0.00136319	0.00559278	-0.012994	0.0102676	0.809797	0.994254	-0.0123813	0.00592324	-0.0246993	-6.32235e-05	0.0489375	0.95657	-0.0459032	0.124807	-0.305454	0.213647	0.716708	0.998348	-0.243275	0.132863	-0.519578	0.0330288	0.0813247	0.999927	-0.198977	0.167257	-0.546807	0.148853	0.247461	0.999236	0.268425	0.999885	0.277011	0.104871
O95155	UBE4B	UBE4B	Ubiquitin conjugation factor E4 B	28	-0.00118303	0.00588053	-0.0134123	0.0110462	0.842495	0.994254	-0.0143282	0.006228	-0.0272801	-0.00137642	0.0317611	0.95657	0.0619554	0.131229	-0.210949	0.33486	0.641711	0.998348	-0.082279	0.139699	-0.372798	0.20824	0.562161	0.999927	-0.0971646	0.175863	-0.462891	0.268562	0.586437	0.999236	0.815763	0.999885	0.207296	0.0185563
Q8IWV7	UBR1	UBR1	E3 ubiquitin-protein ligase UBR1	28	-0.00134017	0.00590521	-0.0136207	0.0109404	0.82266	0.994254	-0.00458091	0.00625413	-0.0175871	0.00842526	0.471983	0.995112	-0.0115482	0.131779	-0.285598	0.262502	0.930999	0.998348	0.0994953	0.140285	-0.192243	0.391234	0.485978	0.999927	-0.0256679	0.176601	-0.392929	0.341593	0.885825	0.999236	0.897535	0.999885	0.0618577	-0.16151
P51784	UBP11	USP11	Ubiquitin carboxyl-terminal hydrolase 11	28	-0.00100589	0.00504131	-0.0114899	0.00947809	0.843768	0.994254	-0.00266935	0.00533919	-0.0137728	0.00843411	0.622306	0.995112	-0.0647976	0.112501	-0.298756	0.16916	0.570754	0.998348	-0.0323845	0.119762	-0.281443	0.216674	0.789487	0.999927	0.096959	0.150765	-0.216574	0.410492	0.527111	0.999236	0.8153	0.999885	0.0748628	-0.145408
Q70CQ2	UBP34	USP34	Ubiquitin carboxyl-terminal hydrolase 34	28	0.00290094	0.0110692	-0.0201187	0.0259206	0.795818	0.994254	0.00410376	0.0117232	-0.020276	0.0284836	0.729785	0.995112	-0.635462	0.247018	-1.14916	-0.121761	0.0177503	0.998348	0.00861896	0.262961	-0.538239	0.555477	0.974162	0.999927	0.345896	0.331034	-0.342527	1.03432	0.30795	0.999236	0.0616246	0.999885	0.306434	0.141299
Q5T230	UTF1	UTF1	Undifferentiated embryonic cell transcription factor 1	28	-0.0047995	0.0194312	-0.0452088	0.0356098	0.807307	0.994254	-0.0175728	0.0205793	-0.0603698	0.0252242	0.402792	0.995112	-0.809161	0.433621	-1.71093	0.0926041	0.0760635	0.998348	-0.399436	0.46161	-1.35941	0.560533	0.396645	0.999927	0.458948	0.581107	-0.749529	1.66743	0.438482	0.999236	0.193893	0.999885	0.271741	0.0983465
Q08AM6	VAC14	VAC14	Protein VAC14 homolog	28	0.00115327	0.00551537	-0.0103166	0.0126231	0.836384	0.994254	-0.00780181	0.00584126	-0.0199494	0.00434576	0.195964	0.977647	0.118866	0.12308	-0.137092	0.374825	0.345152	0.998348	0.136031	0.131024	-0.136448	0.40851	0.310977	0.999927	0.179681	0.164942	-0.163335	0.522697	0.28834	0.999236	0.486645	0.999885	0.181075	-0.0139075
P26640	SYVC	VARS1	Valine--tRNA ligase	28	-0.00105641	0.00419658	-0.00978368	0.00767086	0.803696	0.994254	-0.00222473	0.00444455	-0.0114677	0.00701821	0.621892	0.995112	0.0225505	0.0936499	-0.172205	0.217306	0.812049	0.998348	0.00895365	0.0996946	-0.198373	0.21628	0.929289	0.999927	0.12246	0.125503	-0.138536	0.383457	0.34029	0.999236	0.808339	0.999885	0.0738705	-0.146637
P21796	VDAC1	VDAC1	Voltage-dependent anion-selective channel protein 1	28	0.000792977	0.0038336	-0.00717942	0.00876538	0.83812	0.994254	-0.000433342	0.00406011	-0.00887681	0.00801013	0.916015	0.99558	0.057426	0.0855497	-0.120484	0.235336	0.509372	0.998348	-0.00909424	0.0910715	-0.198488	0.180299	0.921404	0.999927	0.0142439	0.114647	-0.224178	0.252666	0.902306	0.999293	0.919869	0.999885	0.0237498	-0.208691
Q14135	VGLL4	VGLL4	Transcription cofactor vestigial-like protein 4	28	0.00337178	0.0163525	-0.0306351	0.0373787	0.838626	0.994254	-0.00646074	0.0173187	-0.042477	0.0295555	0.712851	0.995112	-0.289331	0.364919	-1.04822	0.46956	0.436724	0.998348	0.0101106	0.388472	-0.797762	0.817983	0.979482	0.999927	0.499354	0.489036	-0.517653	1.51636	0.318828	0.999236	0.600022	0.999885	0.115034	-0.0956722
P49754	VPS41	VPS41	Vacuolar protein sorting-associated protein 41 homolog	28	0.00187198	0.00916474	-0.0171871	0.0209311	0.840118	0.994254	-0.00425057	0.00970626	-0.0244358	0.0159347	0.665915	0.995112	-0.167141	0.204518	-0.592459	0.258178	0.422967	0.998348	0.364482	0.217719	-0.0882889	0.817253	0.108942	0.999927	-0.59525	0.27408	-1.16523	-0.0252696	0.0414709	0.999236	0.0476577	0.999885	0.339586	0.182344
P98170	XIAP	XIAP	E3 ubiquitin-protein ligase XIAP	28	0.00229188	0.00965709	-0.0177911	0.0223749	0.814704	0.994254	0.0191507	0.0102277	-0.00211894	0.0404204	0.0751377	0.95657	0.0610089	0.215505	-0.387159	0.509177	0.779875	0.998348	-0.170303	0.229415	-0.647398	0.306792	0.466106	0.999927	0.0825924	0.288804	-0.518008	0.683193	0.777695	0.999236	0.842712	0.999885	0.208917	0.0205635
P13010	XRCC5	XRCC5	X-ray repair cross-complementing protein 5	28	-0.00159993	0.00629565	-0.0146924	0.0114926	0.801865	0.994254	0.00338018	0.00666764	-0.0104859	0.0172463	0.617469	0.995112	0.032757	0.140492	-0.259413	0.324926	0.817896	0.998348	0.0522265	0.14956	-0.258801	0.363254	0.730416	0.999927	0.165552	0.188277	-0.225992	0.557095	0.38919	0.999236	0.840953	0.999885	0.0628953	-0.160225
P07947	YES	YES1	Tyrosine-protein kinase Yes	28	-0.00118988	0.00517975	-0.0119618	0.00958201	0.820535	0.994254	0.000454564	0.00548581	-0.0109538	0.0118629	0.934746	0.996797	-0.0806658	0.11559	-0.321049	0.159717	0.49292	0.998348	-0.040495	0.123051	-0.296393	0.215403	0.745346	0.999927	-0.147504	0.154905	-0.469647	0.174639	0.351817	0.999236	0.740268	0.999885	0.0576353	-0.166737
Q9BSR8	YIPF4	YIPF4	Protein YIPF4	28	0.00539862	0.0207108	-0.0376719	0.0484691	0.796889	0.994254	0.0037236	0.0219346	-0.0418918	0.049339	0.866824	0.995112	-0.657646	0.462178	-1.6188	0.303506	0.169444	0.998348	0.388612	0.492009	-0.634578	1.4118	0.438446	0.999927	-0.117156	0.619376	-1.40522	1.17091	0.851791	0.999236	0.411552	0.999885	0.141701	-0.0626556
P25490	TYY1	YY1	Transcriptional repressor protein YY1	28	-0.00146486	0.00635319	-0.014677	0.0117473	0.819879	0.994254	-0.000129941	0.00672858	-0.0141228	0.0138629	0.984775	0.998194	-0.0777067	0.141776	-0.372547	0.217133	0.589407	0.998348	-0.0483186	0.150927	-0.362189	0.265552	0.752022	0.999927	0.336072	0.189998	-0.0590501	0.731194	0.0914479	0.999236	0.291615	0.999885	0.183262	-0.0111994
O75844	FACE1	ZMPSTE24	CAAX prenyl protease 1 homolog	28	-0.00164709	0.00773023	-0.017723	0.0144288	0.833326	0.994254	-0.00944196	0.00818699	-0.0264677	0.00758381	0.26175	0.989163	-0.0981989	0.172506	-0.456945	0.260547	0.575226	0.998348	-0.475588	0.18364	-0.857489	-0.0936871	0.0170941	0.999927	-0.593995	0.231179	-1.07476	-0.113231	0.0178718	0.999236	0.0238448	0.999885	0.374064	0.225031
Q76N32	CEP68	CEP68	Centrosomal protein of 68 kDa	28	-0.00308864	0.0157809	-0.0363835	0.0302062	0.84715	0.994539	-0.0209559	0.0170573	-0.0569437	0.0150318	0.235973	0.989163	-0.0145237	0.385008	-0.826819	0.797772	0.970348	0.998348	0.348421	0.37025	-0.432738	1.12958	0.359863	0.999927	-0.344612	0.461874	-1.31908	0.629857	0.46579	0.999236	0.642059	0.999885	0.169461	-0.0748154
Q00341	VIGLN	HDLBP	Vigilin	28	0.00065762	0.00336796	-0.00634643	0.00766167	0.847068	0.994539	-0.00249556	0.00356696	-0.00991346	0.00492234	0.491835	0.995112	-0.103452	0.0751585	-0.259753	0.0528486	0.183182	0.998348	-0.095886	0.0800097	-0.262275	0.0705032	0.2441	0.999927	-0.117715	0.100722	-0.327177	0.0917478	0.255617	0.999236	0.320325	0.999885	0.199114	0.00842662
P35232	PHB1	PHB1	Prohibitin 1	28	0.000752119	0.00385464	-0.00726405	0.00876829	0.847174	0.994539	-0.00571689	0.00408241	-0.0142067	0.00277293	0.176004	0.974954	-0.013609	0.0860194	-0.192496	0.165278	0.875804	0.998348	-0.0815033	0.0915715	-0.271937	0.10893	0.383522	0.999927	0.118898	0.115277	-0.120833	0.358629	0.31408	0.999236	0.543549	0.999885	0.191405	-0.00111732
Q96EK7	F120B	FAM120B	Constitutive coactivator of peroxisome proliferator-activated receptor gamma	28	-0.000865365	0.00444647	-0.0101123	0.00838157	0.847562	0.994753	0.0039912	0.0047092	-0.00580211	0.0137845	0.406255	0.995112	0.00142058	0.0992264	-0.204932	0.207773	0.988713	0.998348	-0.128712	0.105631	-0.348384	0.0909592	0.236543	0.999927	-0.116093	0.132976	-0.392631	0.160445	0.392515	0.999236	0.573745	0.999885	0.147837	-0.0550587
P08567	PLEK	PLEK	Pleckstrin	28	0.00333116	0.017132	-0.0322968	0.0389591	0.8477	0.994753	-0.0092066	0.0181443	-0.0469398	0.0285266	0.617155	0.995112	-0.10451	0.382314	-0.899576	0.690556	0.787246	0.998348	-0.430147	0.406991	-1.27653	0.416237	0.302566	0.999927	0.263579	0.512349	-0.801908	1.32907	0.612307	0.999236	0.660081	0.999885	0.0878012	-0.129389
Q9HAS0	NJMU	C17orf75	Protein Njmu-R1	28	0.00219644	0.0113693	-0.0214473	0.0258402	0.848666	0.99516	0.00494953	0.0120411	-0.0200913	0.0299904	0.685198	0.995112	-0.129687	0.253715	-0.657316	0.397943	0.614578	0.998348	-0.146323	0.270091	-0.708008	0.415362	0.59369	0.999927	-0.0231728	0.34001	-0.730262	0.683916	0.946308	0.999293	0.918631	0.999885	0.0312105	-0.199454
Q9BXJ2	C1QT7	C1QTNF7	Complement C1q tumor necrosis factor-related protein 7	28	-0.00361345	0.0188859	-0.0428888	0.0356619	0.850104	0.99516	0.0173854	0.0200018	-0.0242106	0.0589814	0.394568	0.995112	-0.369528	0.421453	-1.24599	0.506931	0.390517	0.998348	0.117371	0.448656	-0.81566	1.0504	0.796175	0.999927	0.237983	0.564799	-0.936581	1.41255	0.677774	0.999236	0.76539	0.999885	0.0667619	-0.155438
P0C0L4	CO4A	C4A	Complement C4-A	28	0.00214197	0.0111862	-0.0211209	0.0254049	0.849986	0.99516	0.00845413	0.0118471	-0.0161833	0.0330916	0.483329	0.995112	0.268816	0.249628	-0.250313	0.787945	0.293756	0.998348	0.0798996	0.26574	-0.472737	0.632536	0.766624	0.999927	0.110825	0.334532	-0.584872	0.806523	0.743713	0.999236	0.750379	0.999885	0.100777	-0.113324
Q8IWX8	CHERP	CHERP	Calcium homeostasis endoplasmic reticulum protein	28	0.00100627	0.00525824	-0.00992884	0.0119414	0.850074	0.99516	0.00385332	0.00556893	-0.00772791	0.0154345	0.49656	0.995112	0.200339	0.117342	-0.0436867	0.444364	0.102509	0.998348	0.049442	0.124915	-0.210334	0.309218	0.696243	0.999927	0.288347	0.157252	-0.0386772	0.615371	0.080918	0.999236	0.16779	0.999885	0.249039	0.0702386
Q7L3T8	SYPM	PARS2	Probable proline--tRNA ligase, mitochondrial	28	0.00175195	0.00914631	-0.0172688	0.0207727	0.849937	0.99516	0.00201471	0.00968674	-0.01813	0.0221594	0.837244	0.995112	0.114154	0.204107	-0.310309	0.538618	0.581883	0.998348	-0.155204	0.217281	-0.607064	0.296657	0.482907	0.999927	0.135788	0.273529	-0.433046	0.704622	0.624747	0.999236	0.747401	0.999885	0.063043	-0.160042
O00764	PDXK	PDXK	Pyridoxal kinase	28	0.00126038	0.00654084	-0.012342	0.0148628	0.849049	0.99516	0.000178382	0.00692732	-0.0142278	0.0145845	0.979699	0.998194	0.223458	0.145964	-0.0800899	0.527007	0.140716	0.998348	0.0976706	0.155385	-0.22547	0.420811	0.536407	0.999927	0.16488	0.19561	-0.241913	0.571672	0.408781	0.999236	0.427647	0.999885	0.128166	-0.0794136
Q13393	PLD1	PLD1	Phospholipase D1	28	-0.00176147	0.0091635	-0.020818	0.0172951	0.849411	0.99516	-0.00587951	0.00970495	-0.026062	0.014303	0.551123	0.995112	0.0237259	0.204491	-0.401535	0.448987	0.908736	0.998348	0.0646919	0.217689	-0.388018	0.517402	0.769252	0.999927	-0.0121286	0.274043	-0.582032	0.557774	0.965117	0.999293	0.991079	0.999885	0.02471	-0.207502
Q14671	PUM1	PUM1	Pumilio homolog 1	28	-0.00119228	0.006208	-0.0141025	0.011718	0.849544	0.99516	0.00344271	0.00657481	-0.0102304	0.0171158	0.606025	0.995112	-0.135096	0.138536	-0.423198	0.153006	0.340578	0.998348	-0.00224234	0.147478	-0.30894	0.304455	0.988013	0.999927	0.0967851	0.185656	-0.289307	0.482878	0.607602	0.999236	0.714297	0.999885	0.0650738	-0.157528
Q9BWE0	REPI1	REPIN1	Replication initiator 1	28	-0.00264715	0.0138102	-0.031367	0.0260727	0.849833	0.99516	-0.00631961	0.0146262	-0.0367365	0.0240973	0.670092	0.995112	0.338649	0.308185	-0.302258	0.979555	0.284274	0.998348	0.575866	0.328077	-0.106408	1.25814	0.093791	0.999927	-0.160251	0.413007	-1.01915	0.698644	0.701914	0.999236	0.250104	0.999885	0.177064	-0.0188732
P11166	GTR1	SLC2A1	Solute carrier family 2, facilitated glucose transporter member 1	28	0.00318235	0.016541	-0.0312166	0.0375813	0.849284	0.99516	-0.0125454	0.0175184	-0.0489769	0.0238861	0.481802	0.995112	-0.284349	0.369126	-1.05199	0.483291	0.449684	0.998348	-0.191029	0.392951	-1.00822	0.626158	0.631902	0.999927	0.815936	0.494675	-0.212796	1.84467	0.113937	0.999236	0.281058	0.999885	0.217367	0.0310257
Q7L7X3	TAOK1	TAOK1	Serine/threonine-protein kinase TAO1	28	-0.00112367	0.00583831	-0.0132651	0.0110178	0.849227	0.99516	0.00475683	0.00618328	-0.008102	0.0176157	0.450279	0.995112	0.176752	0.130286	-0.0941935	0.447697	0.189302	0.998348	-0.0433636	0.138696	-0.331797	0.24507	0.757628	0.999927	-0.00167868	0.1746	-0.364779	0.361421	0.99242	0.999293	0.563367	0.999885	0.168621	-0.0293269
Q9BVJ6	UT14A	UTP14A	U3 small nucleolar RNA-associated protein 14 homolog A	28	0.00122205	0.00636917	-0.0120234	0.0144675	0.849688	0.99516	-0.00863629	0.00674551	-0.0226643	0.00539176	0.214401	0.988974	-0.096799	0.142133	-0.392381	0.198783	0.503284	0.998348	0.0658407	0.151307	-0.248819	0.380501	0.667895	0.999927	0.238619	0.190476	-0.157497	0.634735	0.224068	0.999236	0.505801	0.999885	0.227955	0.0441344
P14415	AT1B2	ATP1B2	Sodium/potassium-transporting ATPase subunit beta-2	28	0.00339939	0.0178751	-0.033774	0.0405728	0.850999	0.995248	0.0187555	0.0189313	-0.0206143	0.0581254	0.333104	0.993113	-0.429284	0.398898	-1.25884	0.400269	0.294058	0.998348	0.203391	0.424645	-0.679706	1.08649	0.636911	0.999927	0.203534	0.534572	-0.90817	1.31524	0.707219	0.999236	0.634186	0.999885	0.0889214	-0.128002
P23946	CMA1	CMA1	Chymase	28	0.00480308	0.0252821	-0.047774	0.0573802	0.85115	0.995248	-0.00683741	0.026776	-0.0625211	0.0488463	0.800933	0.995112	-0.290005	0.564191	-1.4633	0.883293	0.612605	0.998348	-0.771126	0.600606	-2.02015	0.477903	0.213158	0.999927	-0.460382	0.756085	-2.03275	1.11198	0.54912	0.999236	0.59687	0.999885	0.0948201	-0.120699
Q9Y5Q8	TF3C5	GTF3C5	General transcription factor 3C polypeptide 5	28	-0.00122478	0.00645284	-0.0146442	0.0121946	0.851285	0.995248	-0.0014372	0.00683412	-0.0156495	0.0127751	0.835462	0.995112	0.161682	0.144	-0.137783	0.461146	0.274201	0.998348	0.0366032	0.153295	-0.28219	0.355397	0.813593	0.999927	-0.0362773	0.192978	-0.437597	0.365042	0.852691	0.999236	0.710505	0.999885	0.0674058	-0.15464
P82664	RT10	MRPS10	Small ribosomal subunit protein uS10m	28	0.00275433	0.0145208	-0.0274433	0.032952	0.85138	0.995248	-0.00271919	0.0153788	-0.0347011	0.0292628	0.861349	0.995112	-0.289134	0.324043	-0.963018	0.384749	0.382358	0.998348	-0.105048	0.344958	-0.822428	0.612331	0.763725	0.999927	0.0472626	0.434257	-0.855825	0.95035	0.914366	0.999293	0.825902	0.999885	0.0566125	-0.168004
Q9BWW4	SSBP3	SSBP3	Single-stranded DNA-binding protein 3	28	0.00269919	0.0141768	-0.026783	0.0321814	0.850828	0.995248	0.00643358	0.0150144	-0.0247907	0.0376578	0.672655	0.995112	0.235585	0.316366	-0.422333	0.893504	0.464729	0.998348	-0.304832	0.336786	-1.00522	0.395551	0.375668	0.999927	-0.0433927	0.423969	-0.925085	0.8383	0.919451	0.999293	0.669468	0.999885	0.100327	-0.113881
P61088	UBE2N	UBE2N	Ubiquitin-conjugating enzyme E2 N	28	0.00163458	0.00858881	-0.0162268	0.019496	0.85089	0.995248	-0.00775065	0.0090963	-0.0266674	0.0111662	0.403791	0.995112	-0.188228	0.191666	-0.586819	0.210363	0.337249	0.998348	-0.518658	0.204037	-0.942977	-0.09434	0.0189716	0.999927	0.218114	0.256856	-0.316047	0.752276	0.405364	0.999236	0.0604066	0.999885	0.320402	0.158593
Q8IX04	UEVLD	UEVLD	Ubiquitin-conjugating enzyme E2 variant 3	28	0.00312202	0.0163881	-0.030959	0.037203	0.850743	0.995248	-0.038881	0.0173565	-0.0749758	-0.00278627	0.0360261	0.95657	0.266022	0.365714	-0.494522	1.02657	0.475011	0.998348	-0.395545	0.389319	-1.20518	0.414089	0.321197	0.999927	0.0759651	0.490102	-0.943258	1.09519	0.878303	0.999236	0.616949	0.999885	0.227212	0.0432147
Q15057	ACAP2	ACAP2	Arf-GAP with coiled-coil, ANK repeat and PH domain-containing protein 2	28	0.000624568	0.00330863	-0.0062561	0.00750523	0.852086	0.995305	-0.000277136	0.00350412	-0.00756436	0.00701009	0.937711	0.997219	-0.079048	0.0738346	-0.232595	0.0744994	0.296496	0.998348	-0.0923265	0.0786002	-0.255785	0.0711316	0.253289	0.999927	-0.223801	0.0989475	-0.429574	-0.0180288	0.0344406	0.999236	0.129338	0.999885	0.261576	0.0857613
