## Supplementary material for "The human ovary exhibits dynamic molecular remodeling in the decades post-menopause": Suppl Data S1-S19 (part 15 of 16)

### Sheet: Data S12 (continued)
Data S12. Linear regression modeling : log_abundance ~ Age + BMI + Race (ref=White-Not Hispanic/Latino)
P26992	CNTFR	CNTFR	Ciliary neurotrophic factor receptor subunit alpha	28	0.00307191	0.0162902	-0.0308055	0.0369493	0.852237	0.995305	-0.033776	0.0172528	-0.0696551	0.00210311	0.0636842	0.95657	-0.469747	0.363529	-1.22575	0.286253	0.210332	0.998348	0.321704	0.386993	-0.483092	1.1265	0.415161	0.999927	0.0934258	0.487174	-0.919708	1.10656	0.849764	0.999236	0.452572	0.999885	0.336225	0.178183
Q9UGM5	FETUB	FETUB	Fetuin-B	28	-0.00314129	0.0166833	-0.0378361	0.0315535	0.852458	0.995305	-0.00732019	0.0176691	-0.044065	0.0294246	0.68286	0.995112	0.40833	0.372301	-0.365912	1.18257	0.285158	0.998348	0.0122607	0.396331	-0.811954	0.836476	0.975613	0.999927	-0.196943	0.498929	-1.23452	0.840637	0.697022	0.999236	0.687509	0.999885	0.0682621	-0.15358
P11021	BIP	HSPA5	Endoplasmic reticulum chaperone BiP	28	0.000708826	0.00375509	-0.00710031	0.00851796	0.85209	0.995305	0.00161302	0.00397697	-0.00665754	0.00988357	0.689147	0.995112	0.0954783	0.0837977	-0.0787885	0.269745	0.26737	0.998348	0.0799831	0.0892064	-0.105532	0.265498	0.380093	0.999927	-0.0414888	0.112299	-0.275028	0.19205	0.715493	0.999236	0.532706	0.999885	0.121567	-0.0875837
P09234	RU1C	SNRPC	U1 small nuclear ribonucleoprotein C	28	-0.0029571	0.0156672	-0.0355388	0.0296246	0.852105	0.995305	0.0318093	0.0165929	-0.00269755	0.0663162	0.0689391	0.95657	0.0796938	0.349626	-0.647393	0.80678	0.821897	0.998348	0.154072	0.372192	-0.619944	0.928088	0.683102	0.999927	0.166639	0.468542	-0.807747	1.14103	0.725646	0.999236	0.962665	0.999885	0.185539	-0.0083799
O75351	VPS4B	VPS4B	Vacuolar protein sorting-associated protein 4B	28	0.00171278	0.00909644	-0.0172043	0.0206299	0.852456	0.995305	0.00697523	0.00963393	-0.0130596	0.0270101	0.477038	0.995112	0.0778855	0.202994	-0.344264	0.500035	0.70507	0.998348	-0.160525	0.216096	-0.609922	0.288872	0.465807	0.999927	0.312929	0.272037	-0.252803	0.878662	0.262945	0.999236	0.527394	0.999885	0.125214	-0.0830687
O43488	ARK72	AKR7A2	Aflatoxin B1 aldehyde reductase member 2	28	-0.00128176	0.00687497	-0.015579	0.0130155	0.85389	0.995539	0.000362019	0.00728119	-0.0147801	0.0155041	0.960816	0.998194	0.157955	0.15342	-0.1611	0.47701	0.31493	0.998348	-0.0654038	0.163323	-0.405052	0.274244	0.692864	0.999927	0.236447	0.205602	-0.191126	0.664021	0.263062	0.999236	0.477898	0.999885	0.130327	-0.0767376
Q9BQ95	ECSIT	ECSIT	Evolutionarily conserved signaling intermediate in Toll pathway, mitochondrial	28	0.00240233	0.0129417	-0.0245113	0.029316	0.854518	0.995539	-0.0149522	0.0137064	-0.0434561	0.0135518	0.287679	0.989554	0.405366	0.288803	-0.195234	1.00597	0.175052	0.998348	0.221761	0.307444	-0.417604	0.861126	0.478675	0.999927	0.325922	0.387032	-0.478956	1.1308	0.409217	0.999236	0.468835	0.999885	0.143821	-0.0600316
Q9NX05	F120C	FAM120C	Constitutive coactivator of PPAR-gamma-like protein 2	28	0.00114398	0.0061371	-0.0116188	0.0139068	0.853917	0.995539	-0.0100701	0.00649973	-0.023587	0.00344687	0.136248	0.96673	0.0843525	0.136954	-0.200459	0.369164	0.544568	0.998348	0.151644	0.145794	-0.151551	0.454839	0.310111	0.999927	0.132179	0.183536	-0.249504	0.513862	0.479352	0.999236	0.665937	0.999885	0.180652	-0.0144311
Q14353	GAMT	GAMT	Guanidinoacetate N-methyltransferase	28	0.00241665	0.0128986	-0.0244074	0.0292407	0.853179	0.995539	0.0164095	0.0136607	-0.0119996	0.0448185	0.243042	0.989163	0.18976	0.287842	-0.40884	0.788361	0.516899	0.998348	0.171969	0.306421	-0.465268	0.809206	0.580589	0.999927	-0.112847	0.385744	-0.915045	0.689352	0.772742	0.999236	0.833239	0.999885	0.131109	-0.0757698
P29536	LMOD1	LMOD1	Leiomodin-1	28	0.00405741	0.0216266	-0.0409175	0.0490323	0.852982	0.995539	-0.0129271	0.0229044	-0.0605595	0.0347052	0.578464	0.995112	0.0748748	0.482613	-0.928774	1.07852	0.878189	0.998348	-0.337283	0.513763	-1.40571	0.731147	0.518636	0.999927	-0.107919	0.646762	-1.45293	1.2371	0.869076	0.999236	0.91786	0.999885	0.0357643	-0.193816
Q9UHY1	NRBP	NRBP1	Nuclear receptor-binding protein	28	-0.000901606	0.00483566	-0.0109579	0.0091547	0.853882	0.995539	-0.019291	0.00512138	-0.0299415	-0.00864049	0.00113321	0.664457	0.17153	0.107911	-0.0528843	0.395944	0.126881	0.998348	0.0181361	0.114877	-0.220763	0.257035	0.876064	0.999927	-0.0710797	0.144615	-0.371822	0.229663	0.628163	0.999236	0.409709	0.999885	0.412723	0.272895
Q99497	PARK7	PARK7	Parkinson disease protein 7	28	-0.00138374	0.00744629	-0.0168691	0.0141017	0.854362	0.995539	-0.020741	0.00788627	-0.0371414	-0.0043406	0.0156507	0.879042	0.0776956	0.16617	-0.267873	0.423264	0.644909	0.998348	-0.0369555	0.176895	-0.404829	0.330918	0.83653	0.999927	-0.0169766	0.222688	-0.480081	0.446128	0.939954	0.999293	0.958638	0.999885	0.256111	0.0789942
Q9UPP1	PHF8	PHF8	Histone lysine demethylase PHF8	28	0.00240471	0.0129568	-0.0245405	0.0293499	0.854544	0.995539	0.0145141	0.0137224	-0.0140232	0.0430514	0.302211	0.989554	-0.124573	0.289142	-0.725876	0.47673	0.670976	0.998348	0.12542	0.307804	-0.514694	0.765534	0.68779	0.999927	0.140531	0.387486	-0.665289	0.946352	0.720473	0.999236	0.909939	0.999885	0.0570963	-0.167405
Q9UEU0	VTI1B	VTI1B	Vesicle transport through interaction with t-SNAREs homolog 1B	28	-0.00150577	0.00810868	-0.0183687	0.0153571	0.854463	0.995539	-0.00101793	0.0085878	-0.0188772	0.0168414	0.906773	0.995112	-0.0179657	0.180951	-0.394275	0.358343	0.921854	0.998348	0.0141995	0.192631	-0.386398	0.414798	0.941936	0.999927	0.007468	0.242497	-0.496833	0.511769	0.975723	0.999293	0.999311	0.999885	0.00382243	-0.233363
P23381	SYWC	WARS1	Tryptophan--tRNA ligase, cytoplasmic	28	0.00145781	0.00780833	-0.0147805	0.0176961	0.853688	0.995539	-0.00716748	0.0082697	-0.0243653	0.0100303	0.395893	0.995112	-0.194565	0.174249	-0.556935	0.167805	0.276782	0.998348	-0.17019	0.185496	-0.555949	0.21557	0.369306	0.999927	-0.117525	0.233515	-0.603146	0.368097	0.620002	0.999236	0.59655	0.999885	0.146377	-0.0568665
Q5MNZ6	WIPI3	WDR45B	WD repeat domain phosphoinositide-interacting protein 3	28	-0.00146717	0.00790435	-0.0179052	0.0149708	0.854527	0.995539	-0.0130839	0.0083714	-0.0304932	0.00432539	0.133015	0.96673	0.142108	0.176392	-0.224719	0.508935	0.42948	0.998348	0.257175	0.187777	-0.133328	0.647679	0.185287	0.999927	-0.164089	0.236387	-0.655682	0.327504	0.495194	0.999236	0.3791	0.999885	0.202508	0.0126285
P43353	AL3B1	ALDH3B1	Aldehyde dehydrogenase family 3 member B1	28	-0.0022189	0.0122717	-0.0277392	0.0233014	0.858246	0.995699	-0.00180779	0.0129968	-0.028836	0.0252204	0.8907	0.995112	0.0495893	0.273851	-0.519916	0.619095	0.85804	0.998348	0.0334015	0.291527	-0.572863	0.639665	0.909871	0.999927	0.0884252	0.366995	-0.674782	0.851633	0.811935	0.999236	0.993359	0.999885	0.00855381	-0.227505
O75915	PRAF3	ARL6IP5	PRA1 family protein 3	28	0.00151041	0.00819379	-0.0155295	0.0185503	0.855518	0.995699	-0.00660022	0.00867794	-0.024647	0.0114465	0.455367	0.995112	0.106801	0.182851	-0.273458	0.48706	0.565384	0.998348	-0.0971474	0.194653	-0.50195	0.307655	0.622911	0.999927	-0.380752	0.245043	-0.890346	0.128842	0.13517	0.999236	0.388588	0.999885	0.14844	-0.0543128
P59998	ARPC4	ARPC4	Actin-related protein 2/3 complex subunit 4	28	0.00149778	0.00829631	-0.0157553	0.0187509	0.858463	0.995699	-0.00164381	0.00878652	-0.0199164	0.0166288	0.853391	0.995112	-0.0683997	0.185139	-0.453416	0.316617	0.715491	0.998348	-0.165375	0.197088	-0.575243	0.244492	0.410868	0.999927	0.0596464	0.248109	-0.456324	0.575617	0.812348	0.999236	0.817296	0.999885	0.0476188	-0.179139
O94766	B3GA3	B3GAT3	Galactosylgalactosylxylosylprotein 3-beta-glucuronosyltransferase 3	28	-0.00179163	0.00990891	-0.0223983	0.0188151	0.85825	0.995699	0.00187609	0.0104944	-0.0199482	0.0237004	0.859832	0.995112	-0.335367	0.221125	-0.795221	0.124488	0.144268	0.998348	0.0606814	0.235398	-0.428855	0.550217	0.799084	0.999927	0.0362261	0.296335	-0.580036	0.652489	0.903866	0.999293	0.477875	0.999885	0.115636	-0.0949268
P20810	ICAL	CAST	Calpastatin	28	-0.0012074	0.00678483	-0.0153172	0.0129024	0.860463	0.995699	-0.0150946	0.00718572	-0.0300382	-0.000151101	0.0479264	0.95657	0.0465626	0.151409	-0.268309	0.361434	0.76147	0.998348	-0.0748495	0.161181	-0.410044	0.260345	0.647153	0.999927	-0.0353904	0.202906	-0.457357	0.386577	0.863208	0.999236	0.944263	0.999885	0.180741	-0.0143204
P83916	CBX1	CBX1	Chromobox protein homolog 1	28	0.0019419	0.0107112	-0.0203332	0.024217	0.857873	0.995699	0.0219952	0.0113441	-0.00159605	0.0455865	0.0660669	0.95657	-0.11098	0.239028	-0.608065	0.386106	0.647213	0.998348	-0.110387	0.254456	-0.639557	0.418784	0.668848	0.999927	-0.00175128	0.320327	-0.667908	0.664405	0.995689	0.999293	0.945502	0.999885	0.170439	-0.0270752
Q14019	COTL1	COTL1	Coactosin-like protein	28	-0.00167379	0.00942083	-0.0212655	0.0179179	0.860686	0.995699	0.00971195	0.00997748	-0.0110374	0.0304613	0.341441	0.993113	-0.187911	0.210233	-0.625115	0.249292	0.381546	0.998348	-0.158128	0.223803	-0.623551	0.307295	0.487612	0.999927	0.251405	0.281738	-0.334502	0.837312	0.382326	0.999236	0.512856	0.999885	0.124612	-0.0838132
P49711	CTCF	CTCF	Transcriptional repressor CTCF	28	0.00135064	0.00732007	-0.0138723	0.0165736	0.855382	0.995699	0.0060401	0.00775259	-0.0100823	0.0221625	0.444608	0.995112	-0.0642495	0.163353	-0.403961	0.275461	0.69805	0.998348	0.19473	0.173897	-0.166908	0.556367	0.275443	0.999927	0.238551	0.218913	-0.216704	0.693806	0.28819	0.999236	0.48187	0.999885	0.113411	-0.097682
Q13561	DCTN2	DCTN2	Dynactin subunit 2	28	0.00121095	0.00673916	-0.0128039	0.0152258	0.85912	0.995699	0.000287348	0.00713736	-0.0145556	0.0151303	0.968266	0.998194	0.108873	0.15039	-0.203879	0.421625	0.47709	0.998348	-0.00148343	0.160096	-0.334422	0.331455	0.992695	0.999927	0.270818	0.201541	-0.148308	0.689945	0.193372	0.999236	0.545535	0.999885	0.0985687	-0.116058
O94760	DDAH1	DDAH1	N(G),N(G)-dimethylarginine dimethylaminohydrolase 1	28	-0.00154005	0.00864152	-0.0195111	0.016431	0.860262	0.995699	-0.00680006	0.00915213	-0.0258329	0.0122328	0.465711	0.995112	0.127606	0.192842	-0.273431	0.528644	0.51535	0.998348	-0.103346	0.205289	-0.530269	0.323576	0.61991	0.999927	-0.285463	0.258432	-0.822902	0.251977	0.281832	0.999236	0.568851	0.999885	0.0931759	-0.122735
Q96HP0	DOCK6	DOCK6	Dedicator of cytokinesis protein 6	28	-0.00236951	0.0133192	-0.0300682	0.0253292	0.860505	0.995699	-0.0239279	0.0141062	-0.0532632	0.00540748	0.10461	0.95657	-0.0163313	0.297227	-0.634449	0.601787	0.956701	0.998348	0.211994	0.316412	-0.44602	0.870009	0.510162	0.999927	-0.0728091	0.398321	-0.901164	0.755546	0.856716	0.999236	0.908378	0.999885	0.166307	-0.032191
Q16254	E2F4	E2F4	Transcription factor E2F4	28	-0.00229777	0.0127103	-0.0287302	0.0241347	0.858273	0.995699	-0.0252217	0.0134613	-0.053216	0.00277256	0.0749631	0.95657	0.310404	0.283639	-0.279457	0.900264	0.286191	0.998348	0.102879	0.301947	-0.525055	0.730812	0.736701	0.999927	-0.174648	0.380112	-0.965134	0.615839	0.650622	0.999236	0.655259	0.999885	0.164939	-0.0338854
O43324	MCA3	EEF1E1	Eukaryotic translation elongation factor 1 epsilon-1	28	0.00104084	0.00584737	-0.0111194	0.0132011	0.860427	0.995699	-0.00165052	0.00619287	-0.0145293	0.0112283	0.792438	0.995112	0.00943682	0.130488	-0.261929	0.280802	0.943032	0.998348	0.11868	0.138911	-0.170201	0.407561	0.402545	0.999927	0.0989837	0.174871	-0.26468	0.462647	0.577366	0.999236	0.816341	0.999885	0.0532963	-0.172109
P28715	ERCC5	ERCC5	DNA excision repair protein ERCC-5	28	-0.00161662	0.00879305	-0.0199028	0.0166695	0.855893	0.995699	0.0156302	0.00931261	-0.00373645	0.0349968	0.108092	0.95657	-0.188935	0.196224	-0.597004	0.219135	0.346578	0.998348	0.314749	0.208889	-0.11966	0.749157	0.146764	0.999927	0.272207	0.262964	-0.274657	0.819071	0.312373	0.999236	0.239494	0.999885	0.222168	0.0369699
P58012	FOXL2	FOXL2	Forkhead box protein L2	28	0.00299576	0.0165638	-0.0314506	0.0374421	0.85821	0.995699	0.0120474	0.0175425	-0.0244342	0.0485291	0.49975	0.995112	0.0681296	0.369634	-0.700567	0.836826	0.855534	0.998348	-0.116817	0.393492	-0.935129	0.701494	0.76948	0.999927	-0.0218817	0.495356	-1.05203	1.00827	0.965183	0.999293	0.98638	0.999885	0.0401334	-0.188406
Q7L5D6	GET4	GET4	Golgi to ER traffic protein 4 homolog	28	-0.0012003	0.00653199	-0.0147843	0.0123837	0.855967	0.995699	-0.014456	0.00691794	-0.0288427	-6.93804e-05	0.0490011	0.95657	-0.215369	0.145766	-0.518507	0.0877686	0.154384	0.998348	-0.216519	0.155175	-0.539223	0.106184	0.1775	0.999927	-0.173188	0.195345	-0.57943	0.233054	0.385348	0.999236	0.294097	0.999885	0.327099	0.166885
Q8NBJ4	GOLM1	GOLM1	Golgi membrane protein 1	28	0.00242488	0.0131765	-0.0249772	0.029827	0.855755	0.995699	0.000272477	0.0139551	-0.0287488	0.0292937	0.984606	0.998194	0.344546	0.294045	-0.266953	0.956045	0.254422	0.998348	0.351838	0.313024	-0.299131	1.00281	0.273699	0.999927	-0.156277	0.394056	-0.975762	0.663208	0.695674	0.999236	0.441006	0.999885	0.123483	-0.0852114
Q92522	H1X	H1-10	Histone H1.10	28	0.00213597	0.0119426	-0.0227	0.0269719	0.859767	0.995699	-0.00435616	0.0126482	-0.0306596	0.0219473	0.733964	0.995112	0.258777	0.266508	-0.295456	0.81301	0.342605	0.998348	0.278401	0.283709	-0.311605	0.868407	0.337621	0.999927	0.536825	0.357153	-0.205916	1.27957	0.147712	0.999236	0.364883	0.999885	0.149137	-0.0534496
P02042	HBD	HBD	Hemoglobin subunit delta	28	0.00378661	0.0209752	-0.0398337	0.0474069	0.858469	0.995699	0.00314928	0.0222146	-0.0430484	0.049347	0.888616	0.995112	-0.512744	0.468078	-1.48616	0.460677	0.285736	0.998348	-0.893194	0.49829	-1.92944	0.143056	0.0874691	0.999927	0.966885	0.627282	-0.337619	2.27139	0.138157	0.999236	0.0816869	0.999885	0.271081	0.0975287
O43390	HNRPR	HNRNPR	Heterogeneous nuclear ribonucleoprotein R	28	-0.00129007	0.00706909	-0.015991	0.0134109	0.856945	0.995699	0.00334046	0.00748678	-0.0122292	0.0189101	0.660033	0.995112	0.0344337	0.157752	-0.29363	0.362497	0.82932	0.998348	0.00296459	0.167934	-0.346274	0.352203	0.986082	0.999927	0.202183	0.211407	-0.237462	0.641829	0.349767	0.999236	0.814976	0.999885	0.0628443	-0.160288
Q9NX55	HYPK	HYPK	Huntingtin-interacting protein K	28	-0.001306	0.00729953	-0.0164862	0.0138742	0.859719	0.995699	-0.00338762	0.00773084	-0.0194648	0.0126896	0.665719	0.995112	0.109627	0.162895	-0.229132	0.448385	0.508292	0.998348	0.0308842	0.173409	-0.329739	0.391507	0.860351	0.999927	0.14648	0.218299	-0.307498	0.600458	0.509531	0.999236	0.848305	0.999885	0.0514579	-0.174385
O15116	LSM1	LSM1	U6 snRNA-associated Sm-like protein LSm1	28	-0.00297728	0.0161655	-0.0366979	0.0307434	0.855731	0.995699	0.00272046	0.0159914	-0.030637	0.036078	0.866625	0.995112	0.24529	0.342814	-0.469806	0.960387	0.482558	0.998348	0.115396	0.358591	-0.632611	0.863403	0.75094	0.999927	0.217529	0.456198	-0.734083	1.16914	0.638652	0.999236	0.878007	0.999885	0.0507653	-0.186543
Q8NBR6	MINY2	MINDY2	Ubiquitin carboxyl-terminal hydrolase MINDY-2	28	0.00251226	0.0136249	-0.0258223	0.0308468	0.855479	0.995699	-0.0205771	0.01443	-0.0505859	0.00943164	0.168566	0.974954	0.0407919	0.30405	-0.591516	0.673099	0.894552	0.998348	0.159833	0.323675	-0.513287	0.832953	0.626568	0.999927	-0.836406	0.407465	-1.68378	0.0109645	0.0527711	0.999236	0.207927	0.999885	0.256367	0.0793119
Q7Z3B1	NEGR1	NEGR1	Neuronal growth regulator 1	28	0.00285297	0.0160034	-0.0304279	0.0361339	0.860217	0.995699	-0.0221953	0.016949	-0.0574427	0.013052	0.2045	0.984177	-0.189766	0.357128	-0.932455	0.552922	0.60074	0.998348	0.0275244	0.380179	-0.763101	0.81815	0.94297	0.999927	-0.188496	0.478596	-1.18379	0.806799	0.697661	0.999236	0.933775	0.999885	0.13003	-0.0771052
Q8WUK0	PTPM1	PTPMT1	Phosphatidylglycerophosphatase and protein-tyrosine phosphatase 1	28	-0.00342318	0.0190168	-0.0432259	0.0363795	0.859053	0.995699	-0.0451735	0.0351975	-0.118843	0.0284957	0.214775	0.989163	0.440116	0.478185	-0.560737	1.44097	0.368909	0.998348	-0.526094	0.429252	-1.42453	0.37234	0.235322	0.999927	0.372008	0.546372	-0.771562	1.51558	0.504168	0.999236	0.370144	0.999885	0.189357	-0.0239706
Q9NP72	RAB18	RAB18	Ras-related protein Rab-18	28	-0.000793945	0.00444047	-0.0100284	0.00844051	0.85981	0.995699	-0.00317424	0.00470284	-0.0129543	0.00660585	0.507063	0.995112	0.158455	0.0990924	-0.0476189	0.364529	0.124745	0.998348	0.164481	0.105488	-0.0548941	0.383856	0.133885	0.999927	0.0256965	0.132796	-0.250468	0.301861	0.848424	0.999236	0.247176	0.999885	0.185552	-0.00836452
P62826	RAN	RAN	GTP-binding nuclear protein Ran	28	-0.000872346	0.00489479	-0.0110516	0.00930692	0.860259	0.995699	0.00142577	0.00518401	-0.00935496	0.0122065	0.785979	0.995112	0.0730192	0.109231	-0.154139	0.300177	0.511106	0.998348	-0.0559107	0.116281	-0.297731	0.185909	0.635614	0.999927	0.224544	0.146383	-0.0798765	0.528964	0.139972	0.999236	0.387874	0.999885	0.156153	-0.0447631
O14827	RGRF2	RASGRF2	Ras-specific guanine nucleotide-releasing factor 2	28	0.00140916	0.00784384	-0.014903	0.0177213	0.859149	0.995699	-0.00954461	0.00830731	-0.0268206	0.00773139	0.263499	0.989163	0.0534225	0.175041	-0.310596	0.417441	0.763219	0.998348	-0.098186	0.186339	-0.4857	0.289328	0.603771	0.999927	-0.553276	0.234577	-1.04111	-0.0654462	0.0281118	0.999236	0.144851	0.999885	0.258797	0.0823203
P62701	RS4X	RPS4X	Small ribosomal subunit protein eS4, X isoform	28	0.00119859	0.00669481	-0.012724	0.0151212	0.859627	0.995699	-0.00118825	0.00709039	-0.0159335	0.013557	0.868512	0.995112	0.0111697	0.1494	-0.299524	0.321864	0.94111	0.998348	-0.0375009	0.159043	-0.368249	0.293247	0.815879	0.999927	0.0207526	0.200214	-0.395616	0.437121	0.918429	0.999293	0.99356	0.999885	0.00634401	-0.230241
P31949	S10AB	S100A11	Protein S100-A11	28	-0.00148332	0.00809516	-0.0183181	0.0153515	0.856371	0.995699	-0.0171347	0.00857348	-0.0349642	0.000694887	0.0587667	0.95657	-0.339351	0.18065	-0.715033	0.0363308	0.0742671	0.998348	0.109031	0.19231	-0.2909	0.508961	0.576757	0.999927	-0.371005	0.242093	-0.874465	0.132455	0.140329	0.999236	0.134382	0.999885	0.395631	0.251733
Q9UBX3	DIC	SLC25A10	Mitochondrial dicarboxylate carrier	28	-0.00141163	0.00783175	-0.0176986	0.0148754	0.858688	0.995699	-0.00300068	0.0082945	-0.0202501	0.0142487	0.72114	0.995112	0.103027	0.174771	-0.26043	0.466484	0.561817	0.998348	0.0203621	0.186052	-0.366554	0.407279	0.91389	0.999927	0.315439	0.234215	-0.171639	0.802517	0.192404	0.999236	0.579891	0.999885	0.110834	-0.100873
Q8WVM7	STAG1	STAG1	Cohesin subunit SA-1	28	0.000905821	0.00509372	-0.00968715	0.0114988	0.86056	0.995699	0.00970639	0.00539469	-0.00151249	0.0209253	0.0863673	0.95657	-0.0883211	0.11367	-0.324711	0.148069	0.445827	0.998348	0.0700933	0.121007	-0.181555	0.321741	0.568583	0.999927	0.136973	0.152332	-0.179819	0.453765	0.378756	0.999236	0.5965	0.999885	0.157942	-0.0425481
O75886	STAM2	STAM2	Signal transducing adapter molecule 2	28	0.00080808	0.00448113	-0.00851094	0.0101271	0.858623	0.995699	-0.00401171	0.00474591	-0.0138814	0.00585794	0.407472	0.995112	-0.0451645	0.0999999	-0.253126	0.162797	0.656154	0.998348	-0.223241	0.106454	-0.444625	-0.00185678	0.0482744	0.999927	-0.327053	0.134012	-0.605746	-0.0483591	0.023617	0.999236	0.0526518	0.999885	0.329933	0.170394
O95881	TXD12	TXNDC12	Thioredoxin domain-containing protein 12	28	-0.00215756	0.0120609	-0.0272396	0.0229245	0.85974	0.995699	-0.00978241	0.0127736	-0.0363465	0.0167817	0.452299	0.995112	0.528437	0.269149	-0.0312893	1.08816	0.0629833	0.998348	-0.226805	0.286521	-0.822658	0.369049	0.437455	0.999927	0.13004	0.360693	-0.620062	0.880142	0.722053	0.999236	0.202794	0.999885	0.201371	0.011221
P61081	UBC12	UBE2M	NEDD8-conjugating enzyme Ubc12	28	-0.000965192	0.00534395	-0.0120785	0.0101482	0.858402	0.995699	-0.00999258	0.0056597	-0.0217626	0.00177742	0.0920063	0.95657	0.111886	0.119254	-0.136116	0.359889	0.358799	0.998348	-0.0419935	0.126952	-0.306004	0.222017	0.744086	0.999927	-0.0911019	0.159816	-0.423456	0.241253	0.574696	0.999236	0.686852	0.999885	0.142451	-0.0617273
Q9NYB9	ABI2	ABI2	Abl interactor 2	28	0.000726341	0.00428044	-0.00817533	0.00962801	0.866879	0.995705	0.00274966	0.00453336	-0.00667799	0.0121773	0.550658	0.995112	-0.0356666	0.0955214	-0.234314	0.162981	0.712602	0.998348	-0.111076	0.101687	-0.322546	0.100393	0.287059	0.999927	0.102827	0.128011	-0.163386	0.36904	0.430817	0.999236	0.532851	0.999885	0.107228	-0.105337
Q6ZMM2	ATL5	ADAMTSL5	ADAMTS-like protein 5	28	0.00286806	0.0174088	-0.0333355	0.0390716	0.870718	0.995705	-0.00915011	0.0184374	-0.0474928	0.0291926	0.624852	0.995112	-0.158196	0.38849	-0.966106	0.649714	0.687977	0.998348	-0.055604	0.413566	-0.915661	0.804453	0.894327	0.999927	-0.138001	0.520625	-1.2207	0.944699	0.793542	0.999236	0.974469	0.999885	0.0343031	-0.195625
P55263	ADK	ADK	Adenosine kinase	28	0.00100774	0.00600126	-0.0114726	0.013488	0.868252	0.995705	0.00899613	0.00635586	-0.00422159	0.0222139	0.171609	0.974954	-0.0524979	0.133923	-0.331005	0.22601	0.699007	0.998348	-0.0172546	0.142567	-0.313738	0.279229	0.904819	0.999927	0.378191	0.179473	0.00495599	0.751425	0.047293	0.999236	0.203614	0.999885	0.23095	0.0478424
P30520	PURA2	ADSS2	Adenylosuccinate synthetase isozyme 2	28	0.00105472	0.00613732	-0.0117085	0.013818	0.865198	0.995705	-0.00470509	0.00649995	-0.0182225	0.0088123	0.477136	0.995112	0.085508	0.136959	-0.199314	0.37033	0.539133	0.998348	0.0894099	0.145799	-0.213796	0.392615	0.546302	0.999927	0.0802887	0.183542	-0.301408	0.461985	0.666258	0.999236	0.857016	0.999885	0.0582771	-0.165943
Q8NB90	AFG2A	AFG2A	ATPase family gene 2 protein homolog A	28	0.0016124	0.00958701	-0.0183249	0.0215497	0.868046	0.995705	-0.0104631	0.0101535	-0.0315784	0.0106522	0.314501	0.990157	0.233097	0.213942	-0.211819	0.678012	0.288264	0.998348	-0.0824349	0.22775	-0.556068	0.391198	0.721004	0.999927	-0.215263	0.286708	-0.811505	0.38098	0.461099	0.999236	0.554184	0.999885	0.10833	-0.103973
O95994	AGR2	AGR2	Anterior gradient protein 2 homolog	28	0.00275206	0.0171099	-0.0328298	0.038334	0.873752	0.995705	-0.0115483	0.0181208	-0.0492327	0.026136	0.53082	0.995112	-0.482188	0.38182	-1.27623	0.31185	0.22048	0.998348	-0.114435	0.406464	-0.959724	0.730854	0.781054	0.999927	0.0495373	0.511686	-1.01457	1.11365	0.923794	0.999293	0.64588	0.999885	0.13068	-0.0763007
Q96PE2	ARHGH	ARHGEF17	Rho guanine nucleotide exchange factor 17	28	-0.00214794	0.0121935	-0.0275057	0.0232098	0.86186	0.995705	-0.0178765	0.012914	-0.0447325	0.00897959	0.18081	0.974954	-0.186313	0.272107	-0.75219	0.379565	0.501019	0.998348	-0.166442	0.28967	-0.768844	0.43596	0.571673	0.999927	-0.132772	0.364657	-0.891118	0.625574	0.719423	0.999236	0.858865	0.999885	0.137322	-0.0680777
Q5T2E6	ARMD3	ARMH3	Armadillo-like helical domain-containing protein 3	28	-0.00135683	0.00842373	-0.0188749	0.0161613	0.873576	0.995705	0.00364297	0.00892147	-0.0149102	0.0221962	0.687159	0.995112	0.393833	0.187982	0.00290293	0.784763	0.0484695	0.998348	0.0162649	0.200115	-0.399898	0.432428	0.935991	0.999927	-0.0090049	0.251919	-0.5329	0.51489	0.971823	0.999293	0.243197	0.999885	0.22958	0.0461461
O75348	VATG1	ATP6V1G1	V-type proton ATPase subunit G 1	28	0.00121183	0.00746102	-0.0143042	0.0167279	0.872526	0.995705	-0.00191939	0.00790187	-0.0183522	0.0145134	0.810437	0.995112	-0.0818995	0.166498	-0.428152	0.264353	0.627897	0.998348	0.145342	0.177245	-0.223259	0.513943	0.421422	0.999927	0.255079	0.223128	-0.208942	0.7191	0.265824	0.999236	0.532278	0.999885	0.120401	-0.0890268
P61769	B2MG	B2M	Beta-2-microglobulin	28	0.00200014	0.0118536	-0.0226508	0.0266511	0.867619	0.995705	-0.0141797	0.012554	-0.0402871	0.0119278	0.271427	0.989163	0.174625	0.264522	-0.375479	0.72473	0.516331	0.998348	-0.147562	0.281596	-0.733173	0.438049	0.605753	0.999927	-0.0789013	0.354493	-0.81611	0.658307	0.826017	0.999236	0.833186	0.999885	0.0752473	-0.144932
P21953	ODBB	BCKDHB	2-oxoisovalerate dehydrogenase subunit beta, mitochondrial	28	0.00110203	0.00696447	-0.0133814	0.0155854	0.875782	0.995705	0.00316023	0.00737598	-0.012179	0.0184994	0.672687	0.995112	0.21986	0.155417	-0.103348	0.543069	0.17183	0.998348	-0.0114843	0.165449	-0.355554	0.332585	0.945317	0.999927	0.476044	0.208279	0.0429048	0.909183	0.032774	0.999236	0.11052	0.999885	0.268248	0.0940215
P53004	BIEA	BLVRA	Biliverdin reductase A	28	0.00107937	0.00609763	-0.0116013	0.0137601	0.861193	0.995705	0.00255986	0.00645792	-0.0108701	0.0159898	0.695816	0.995112	0.0647525	0.136073	-0.218227	0.347732	0.639084	0.998348	0.0481446	0.144856	-0.2531	0.349389	0.742911	0.999927	0.146345	0.182355	-0.232883	0.525574	0.431236	0.999236	0.844584	0.999885	0.0456217	-0.181611
Q8WY22	BRI3B	BRI3BP	BRI3-binding protein	28	0.00210246	0.0121274	-0.0231179	0.0273229	0.864026	0.995705	-0.0206984	0.012844	-0.047409	0.00601222	0.121996	0.96532	0.013611	0.270633	-0.549202	0.576424	0.960364	0.998348	-0.125826	0.288101	-0.724965	0.473313	0.666756	0.999927	-0.208195	0.362682	-0.962434	0.546043	0.572036	0.999236	0.921133	0.999885	0.133088	-0.0733192
Q8WUD4	CCD12	CCDC12	Coiled-coil domain-containing protein 12	28	-0.00145807	0.00893272	-0.0200347	0.0171185	0.8719	0.995705	0.0027166	0.00946053	-0.0169576	0.0223909	0.776811	0.995112	-0.00839853	0.199341	-0.42295	0.406153	0.966792	0.998348	-0.0893343	0.212207	-0.530643	0.351974	0.678049	0.999927	0.102087	0.267141	-0.453463	0.657637	0.706193	0.999236	0.943304	0.999885	0.0259908	-0.205916
Q76M96	CCD80	CCDC80	Coiled-coil domain-containing protein 80	28	0.00343528	0.0195689	-0.0372604	0.044131	0.862331	0.995705	-0.00696594	0.0207251	-0.0500662	0.0361344	0.740123	0.995112	-0.181657	0.436694	-1.08981	0.726499	0.681644	0.998348	-0.712943	0.464881	-1.67972	0.25383	0.140056	0.999927	-0.160506	0.585225	-1.37755	1.05654	0.786561	0.999236	0.507464	0.999885	0.110521	-0.101259
P50991	TCPD	CCT4	T-complex protein 1 subunit delta	28	0.000800161	0.00474112	-0.00905955	0.0106599	0.867592	0.995705	-0.000364952	0.00502126	-0.0108072	0.0100773	0.942748	0.998194	0.0214361	0.105802	-0.198591	0.241463	0.841393	0.998348	0.124817	0.112631	-0.109411	0.359046	0.280307	0.999927	0.0780066	0.141788	-0.216857	0.37287	0.588011	0.999236	0.71257	0.999885	0.0647453	-0.157934
P21926	CD9	CD9	CD9 antigen	28	0.00323538	0.0183082	-0.0348386	0.0413094	0.861423	0.995705	-0.0224456	0.01939	-0.0627692	0.0178781	0.260031	0.989163	-0.0937235	0.408562	-0.943374	0.755927	0.820779	0.998348	-0.337211	0.434932	-1.2417	0.56728	0.446795	0.999927	0.235107	0.547523	-0.90353	1.37374	0.672005	0.999236	0.815742	0.999885	0.115608	-0.0949618
Q9NTM9	CUTC	CUTC	Copper homeostasis protein cutC homolog	28	-0.00180364	0.0104546	-0.0235452	0.0199379	0.86468	0.995705	-0.0159247	0.0110723	-0.0389509	0.00710151	0.165103	0.974954	-0.141813	0.233303	-0.626992	0.343366	0.549805	0.998348	0.114838	0.248361	-0.401657	0.631333	0.648561	0.999927	0.441829	0.312654	-0.208372	1.09203	0.172262	0.999236	0.449849	0.999885	0.258399	0.0818268
Q9BTC0	DIDO1	DIDO1	Death-inducer obliterator 1	28	-0.00105147	0.00653209	-0.0146357	0.0125327	0.873655	0.995705	-0.00332892	0.00691805	-0.0177158	0.011058	0.635355	0.995112	0.0129158	0.145769	-0.290227	0.316058	0.930236	0.998348	0.0139819	0.155177	-0.308727	0.336691	0.929059	0.999927	0.0609022	0.195348	-0.345346	0.467151	0.758295	0.999236	0.991435	0.999885	0.0213983	-0.211602
O43281	EFS	EFS	Embryonal Fyn-associated substrate	28	0.0023481	0.0147942	-0.028418	0.0331142	0.875408	0.995705	-0.00070933	0.0156683	-0.0332934	0.0318747	0.964319	0.998194	0.271658	0.330143	-0.414912	0.958228	0.419839	0.998348	-0.0979759	0.351452	-0.828861	0.632909	0.783145	0.999927	-0.894413	0.442433	-1.8145	0.0256756	0.0561471	0.999236	0.185398	0.999885	0.226552	0.0423978
O15372	EIF3H	EIF3H	Eukaryotic translation initiation factor 3 subunit H	28	0.001088	0.00637361	-0.0121667	0.0143427	0.866091	0.995705	0.00678759	0.00675021	-0.00725025	0.0208254	0.326085	0.993113	0.205529	0.142232	-0.0902586	0.501317	0.163208	0.998348	0.0378161	0.151413	-0.277063	0.352696	0.805204	0.999927	0.275145	0.190609	-0.121247	0.671538	0.163631	0.999236	0.321211	0.999885	0.214909	0.0279824
P38919	IF4A3	EIF4A3	Eukaryotic initiation factor 4A-III	28	-0.00126764	0.00767643	-0.0172316	0.0146964	0.870418	0.995705	0.00759121	0.00813001	-0.00931606	0.0244985	0.361057	0.993113	0.0162781	0.171305	-0.339971	0.372527	0.925197	0.998348	0.113426	0.182362	-0.265817	0.492669	0.54065	0.999927	0.143547	0.229571	-0.333871	0.620965	0.538519	0.999236	0.876595	0.999885	0.0723202	-0.148556
Q9NQT5	EXOS3	EXOSC3	Exosome complex component RRP40	28	-0.0016811	0.00978065	-0.0220211	0.0186589	0.865177	0.995705	-0.0177537	0.0103586	-0.0392955	0.0037881	0.101268	0.95657	-0.104038	0.218263	-0.557941	0.349864	0.638522	0.998348	0.152341	0.232351	-0.330858	0.635541	0.519167	0.999927	-0.161686	0.292499	-0.769972	0.446599	0.586254	0.999236	0.776481	0.999885	0.19866	0.00786426
Q9UKT5	FBX4	FBXO4	F-box only protein 4	28	0.00192292	0.0114317	-0.0218505	0.0256963	0.868028	0.995705	-0.00733352	0.0121071	-0.0325117	0.0178446	0.551192	0.995112	-0.157917	0.255106	-0.68844	0.372605	0.542557	0.998348	0.0822352	0.271572	-0.48253	0.647	0.765013	0.999927	-0.224839	0.341874	-0.935805	0.486127	0.517898	0.999236	0.815215	0.999885	0.0822196	-0.136299
Q86UX7	URP2	FERMT3	Fermitin family homolog 3	28	0.0025958	0.0152264	-0.0290692	0.0342608	0.866264	0.995705	-0.0158022	0.016126	-0.0493381	0.0177338	0.338283	0.993113	-0.135334	0.339788	-0.841962	0.571293	0.694436	0.998348	-0.565179	0.36172	-1.31742	0.187059	0.133121	0.999927	-0.124879	0.455358	-1.07185	0.82209	0.786578	0.999236	0.493633	0.999885	0.14559	-0.0578412
Q8WXI9	P66B	GATAD2B	Transcriptional repressor p66-beta	28	-0.00103452	0.00633998	-0.0142192	0.0121502	0.871941	0.995705	-0.00387381	0.00671459	-0.0178376	0.01009	0.570124	0.995112	-0.0381011	0.141482	-0.332328	0.256126	0.790326	0.998348	-0.104736	0.150614	-0.417954	0.208482	0.494433	0.999927	0.196659	0.189603	-0.197642	0.590959	0.311433	0.999236	0.600716	0.999885	0.114737	-0.0960397
O43681	GET3	GET3	ATPase GET3	28	0.00125011	0.00747311	-0.0142911	0.0167913	0.868749	0.995705	0.000882607	0.00791468	-0.0155769	0.0173421	0.912267	0.99545	0.0335988	0.166768	-0.313215	0.380412	0.84227	0.998348	0.0902534	0.177532	-0.278945	0.459452	0.616488	0.999927	0.167714	0.22349	-0.297059	0.632488	0.46132	0.999236	0.86521	0.999885	0.0339389	-0.196076
Q9H4G4	GAPR1	GLIPR2	Golgi-associated plant pathogenesis-related protein 1	28	-0.00193185	0.0120785	-0.0270506	0.0231869	0.874456	0.995705	0.000921946	0.0127922	-0.025681	0.0275249	0.943228	0.998194	-0.0933201	0.269542	-0.653863	0.467223	0.732624	0.998348	-0.354458	0.28694	-0.951182	0.242266	0.230359	0.999927	-0.313348	0.36122	-1.06455	0.43785	0.395489	0.999236	0.577708	0.999885	0.0918236	-0.124409
P78347	GTF2I	GTF2I	General transcription factor II-I	28	-0.00117709	0.00722074	-0.0161934	0.0138393	0.872065	0.995705	0.00279489	0.00764739	-0.0131087	0.0186985	0.718416	0.995112	0.11903	0.161136	-0.216071	0.454132	0.468269	0.998348	0.16892	0.171537	-0.187811	0.52565	0.335962	0.999927	0.149795	0.215943	-0.299282	0.598873	0.495484	0.999236	0.666227	0.999885	0.0887303	-0.128239
Q5VWC8	HACD4	HACD4	Very-long-chain (3R)-3-hydroxyacyl-CoA dehydratase 4	28	0.00405633	0.0233981	-0.0449165	0.0530292	0.864201	0.995705	-0.0423744	0.0243843	-0.0934114	0.00866257	0.0984329	0.95657	0.29148	0.515001	-0.78643	1.36939	0.578032	0.998348	0.410436	0.653487	-0.957329	1.7782	0.537435	0.999927	0.328855	0.689099	-1.11345	1.77115	0.638646	0.999236	0.854742	0.999885	0.182255	-0.0329411
Q16775	GLO2	HAGH	Hydroxyacylglutathione hydrolase, mitochondrial	28	-0.00130782	0.0082884	-0.0185445	0.0159289	0.876131	0.995705	-0.0108473	0.00877814	-0.0291025	0.00740782	0.230208	0.989163	-0.108347	0.184962	-0.492997	0.276303	0.564267	0.998348	-0.0709267	0.1969	-0.480404	0.33855	0.722283	0.999927	-0.25334	0.247872	-0.768819	0.262138	0.318383	0.999236	0.73541	0.999885	0.12922	-0.0781083
P12081	HARS1	HARS1	Histidine--tRNA ligase, cytoplasmic	28	-0.000597967	0.00343217	-0.00773554	0.00653961	0.863358	0.995705	-0.00352176	0.00363496	-0.0110811	0.00403756	0.343643	0.993113	0.160754	0.0765914	0.00147299	0.320034	0.0481004	0.998348	0.0348795	0.081535	-0.134682	0.204441	0.673163	0.999927	-0.0441776	0.102642	-0.257633	0.169278	0.671286	0.999236	0.20713	0.999885	0.195476	0.00392261
P53701	CCHL	HCCS	Holocytochrome c-type synthase	28	-0.00158854	0.0100314	-0.0224499	0.0192728	0.875688	0.995705	0.00628174	0.0106241	-0.0158122	0.0283757	0.560648	0.995112	-0.0746757	0.223857	-0.540213	0.390861	0.742	0.998348	-0.123587	0.238306	-0.619172	0.371998	0.609458	0.999927	0.567657	0.299997	-0.0562197	1.19153	0.0723316	0.999236	0.246311	0.999885	0.194745	0.00301737
Q96FZ2	HMCES	HMCES	Abasic site processing protein HMCES	28	0.00143639	0.00855139	-0.0163472	0.01922	0.868212	0.995705	-0.00846029	0.00905667	-0.0272947	0.0103741	0.360844	0.993113	0.0539025	0.190831	-0.342952	0.450757	0.780354	0.998348	0.050901	0.203148	-0.371568	0.47337	0.804589	0.999927	0.227531	0.255737	-0.304303	0.759366	0.383701	0.999236	0.841228	0.999885	0.0904628	-0.126094
P51991	ROA3	HNRNPA3	Heterogeneous nuclear ribonucleoprotein A3	28	-0.00101455	0.00603052	-0.0135557	0.0115266	0.868008	0.995705	0.013309	0.00638685	2.68296e-05	0.0265912	0.0495794	0.95657	0.032914	0.134576	-0.246952	0.31278	0.809159	0.998348	0.00325408	0.143262	-0.294676	0.301184	0.982093	0.999927	0.0619892	0.180348	-0.313066	0.437044	0.734475	0.999236	0.983052	0.999885	0.213672	0.0264513
Q7Z6Z7	HUWE1	HUWE1	E3 ubiquitin-protein ligase HUWE1	28	0.000722537	0.00457364	-0.00878887	0.0102339	0.875983	0.995705	0.00144206	0.00484389	-0.00863135	0.0115155	0.768852	0.995112	0.139965	0.102064	-0.0722891	0.35222	0.184745	0.998348	0.0577784	0.108652	-0.168176	0.283733	0.600463	0.999927	0.0451413	0.136779	-0.239306	0.329589	0.744646	0.999236	0.577644	0.999885	0.107115	-0.105476
O00458	IFRD1	IFRD1	Interferon-related developmental regulator 1	28	-0.00178774	0.0102494	-0.0231026	0.0195271	0.863203	0.995705	0.00488588	0.010855	-0.0176884	0.0274601	0.657248	0.995112	0.112502	0.228724	-0.363155	0.588158	0.627916	0.998348	0.174863	0.243487	-0.331496	0.681221	0.480572	0.999927	0.700036	0.306518	0.0625966	1.33748	0.032896	0.999236	0.178509	0.999885	0.233402	0.0508782
Q68E01	INT3	INTS3	Integrator complex subunit 3	28	0.00178867	0.0104634	-0.0199711	0.0235485	0.865903	0.995705	0.0204405	0.0110816	-0.00260504	0.043486	0.0792585	0.95657	-0.097252	0.233499	-0.582839	0.388335	0.681271	0.998348	0.181688	0.24857	-0.335241	0.698617	0.472897	0.999927	0.207067	0.312917	-0.443679	0.857814	0.515339	0.999236	0.757791	0.999885	0.153974	-0.0474606
Q9H0B6	KLC2	KLC2	Kinesin light chain 2	28	0.00175694	0.0100828	-0.0192113	0.0227252	0.863337	0.995705	-0.0081676	0.0106785	-0.0303748	0.0140396	0.452863	0.995112	-0.311724	0.225004	-0.779647	0.156198	0.180466	0.998348	-0.0870619	0.239527	-0.585186	0.411062	0.719884	0.999927	-0.00186724	0.301534	-0.628941	0.625207	0.995118	0.999293	0.583118	0.999885	0.156857	-0.0438913
Q9Y2U9	KLDC2	KLHDC2	Kelch domain-containing protein 2	28	-0.00238814	0.0137005	-0.0309669	0.0261906	0.863374	0.995705	0.0226407	0.0146225	-0.00786127	0.0531426	0.137218	0.968832	-0.165725	0.304202	-0.800279	0.46883	0.591925	0.998348	0.282453	0.325459	-0.396443	0.961349	0.395766	0.999927	0.133687	0.408332	-0.718078	0.985453	0.746769	0.999236	0.738746	0.999885	0.132544	-0.0843206
P83111	LACTB	LACTB	Serine beta-lactamase-like protein LACTB, mitochondrial	28	-0.00067472	0.00427062	-0.00955595	0.00820651	0.875973	0.995705	0.00618227	0.00452296	-0.00322373	0.0155883	0.186123	0.975011	0.0675326	0.0953021	-0.130659	0.265724	0.486355	0.998348	-0.0821398	0.101453	-0.293124	0.128844	0.427232	0.999927	-0.0599839	0.127717	-0.325585	0.205617	0.643435	0.999236	0.680186	0.999885	0.204845	0.0155219
Q96PV6	LENG8	LENG8	Leukocyte receptor cluster member 8	28	-0.00218222	0.0130065	-0.0292308	0.0248664	0.868363	0.995705	0.00685459	0.0137751	-0.0217922	0.0355014	0.62393	0.995112	0.0928411	0.290251	-0.510769	0.696451	0.752231	0.998348	-0.219466	0.308985	-0.862036	0.423104	0.485344	0.999927	-0.66304	0.388972	-1.47195	0.145872	0.103022	0.999236	0.348498	0.999885	0.183121	-0.0113736
Q9UFC0	LRWD1	LRWD1	Leucine-rich repeat and WD repeat-containing protein 1	28	0.00259828	0.0162861	-0.0312704	0.036467	0.874768	0.995705	-0.0024875	0.0172484	-0.0383574	0.0333824	0.886705	0.995112	-0.00198095	0.363436	-0.757787	0.753825	0.995703	0.998348	-0.0670639	0.386894	-0.871654	0.737526	0.864045	0.999927	0.464641	0.487049	-0.548233	1.47752	0.350941	0.999236	0.796944	0.999885	0.051175	-0.174736
Q9H0U3	MAGT1	MAGT1	Magnesium transporter protein 1	28	-0.00157651	0.00893771	-0.0201635	0.0170105	0.861679	0.995705	0.0148139	0.00946581	-0.00487134	0.0344991	0.132531	0.96532	0.181619	0.199452	-0.233163	0.596402	0.372844	0.998348	0.272709	0.212325	-0.168846	0.714264	0.212993	0.999927	-0.108476	0.26729	-0.664336	0.447385	0.688969	0.999236	0.459712	0.999885	0.239391	0.0582942
P27338	AOFB	MAOB	Amine oxidase [flavin-containing] B	28	0.00100155	0.00570938	-0.0108717	0.0128748	0.862428	0.995705	0.00505189	0.00604673	-0.00752297	0.0176268	0.412855	0.995112	0.00891531	0.127409	-0.256046	0.273877	0.944876	0.998348	-0.0471521	0.135633	-0.329216	0.234912	0.731567	0.999927	-0.12748	0.170744	-0.482562	0.227602	0.463573	0.999236	0.882923	0.999885	0.0864899	-0.131013
Q66K74	MAP1S	MAP1S	Microtubule-associated protein 1S	28	0.000977915	0.00608258	-0.0116715	0.0136273	0.873809	0.995705	-0.00296944	0.00644199	-0.0163663	0.0104274	0.649572	0.995112	0.118216	0.135738	-0.164066	0.400498	0.393648	0.998348	0.0147603	0.144499	-0.285741	0.315262	0.919608	0.999927	0.0864993	0.181905	-0.291793	0.464792	0.639326	0.999236	0.825682	0.999885	0.0448201	-0.182604
Q5JRA6	TGO1	MIA3	Transport and Golgi organization protein 1 homolog	28	-0.000635036	0.00387177	-0.00868682	0.00741675	0.871286	0.995705	-0.00408905	0.00410054	-0.0126166	0.0044385	0.330022	0.993113	0.0388994	0.0864015	-0.140782	0.218581	0.657167	0.998348	-0.00833562	0.0919783	-0.199615	0.182944	0.928649	0.999927	-0.19142	0.115789	-0.432216	0.0493758	0.113167	0.999236	0.386764	0.999885	0.148031	-0.0548188
Q9Y2Q9	RT28	MRPS28	Small ribosomal subunit protein bS1m	28	0.00189236	0.0113207	-0.0216504	0.0254351	0.868844	0.995705	-0.00460347	0.0119897	-0.0295373	0.0203304	0.704873	0.995112	0.00723684	0.252631	-0.518138	0.532612	0.977418	0.998348	0.140143	0.268937	-0.419143	0.699428	0.60775	0.999927	0.100614	0.338557	-0.603453	0.804682	0.769244	0.999236	0.954178	0.999885	0.0293189	-0.201796
Q15746	MYLK	MYLK	Myosin light chain kinase, smooth muscle	28	0.00386742	0.0229517	-0.0438633	0.0515981	0.8678	0.995705	-0.0119889	0.0243079	-0.0625399	0.038562	0.626981	0.995112	0.0350089	0.512185	-1.03014	1.10016	0.946152	0.998348	-0.319131	0.545244	-1.45303	0.814766	0.564583	0.999927	-0.18335	0.686392	-1.61078	1.24408	0.791981	0.999236	0.93831	0.999885	0.029851	-0.201137
P51970	NDUA8	NDUFA8	NADH dehydrogenase [ubiquinone] 1 alpha subcomplex subunit 8	28	0.00125473	0.00769088	-0.0147393	0.0172488	0.871964	0.995705	-0.0135376	0.00814532	-0.0304767	0.00340155	0.111368	0.95657	0.0406091	0.171628	-0.316311	0.397529	0.815251	0.998348	-0.185727	0.182706	-0.565684	0.194231	0.320945	0.999927	0.381489	0.230003	-0.0968282	0.859806	0.112054	0.999236	0.252425	0.999885	0.277033	0.104898
Q02818	NUCB1	NUCB1	Nucleobindin-1	28	-0.000917872	0.00575203	-0.0128799	0.0110441	0.874742	0.995705	-0.000222833	0.0060919	-0.0128916	0.012446	0.971167	0.998194	0.031854	0.128361	-0.235087	0.298795	0.806422	0.998348	0.0813483	0.136646	-0.202823	0.365519	0.55799	0.999927	-0.0841512	0.17202	-0.441886	0.273583	0.629774	0.999236	0.860256	0.999885	0.0348955	-0.194891
Q9BVL2	NUP58	NUP58	Nucleoporin p58/p45	28	0.00170572	0.0107006	-0.0205474	0.0239589	0.874874	0.995705	0.0129558	0.0113329	-0.0106122	0.0365239	0.265819	0.989163	-0.0221958	0.238793	-0.518792	0.474401	0.926824	0.998348	-0.0397856	0.254206	-0.568435	0.488864	0.877126	0.999927	0.272357	0.320012	-0.393144	0.937859	0.404323	0.999236	0.840496	0.999885	0.0866588	-0.130803
Q9UNF0	PACN2	PACSIN2	Protein kinase C and casein kinase substrate in neurons protein 2	28	0.000707314	0.00442608	-0.00849722	0.00991185	0.874561	0.995705	-0.000178585	0.0046876	-0.00992699	0.00956982	0.96997	0.998194	-0.0294261	0.0987714	-0.234832	0.17598	0.76869	0.998348	-0.0433082	0.105147	-0.261972	0.175356	0.684598	0.999927	0.0730321	0.132366	-0.202238	0.348302	0.586948	0.999236	0.883035	0.999885	0.0322179	-0.198206
Q96AQ6	PBIP1	PBXIP1	Pre-B-cell leukemia transcription factor-interacting protein 1	28	0.000781502	0.00483423	-0.00927182	0.0108348	0.873119	0.995705	0.00158527	0.00511987	-0.00906208	0.0122326	0.759893	0.995112	0.15372	0.107879	-0.0706279	0.378067	0.168873	0.998348	0.179319	0.114843	-0.0595096	0.418147	0.133367	0.999927	-0.0330497	0.144572	-0.333703	0.267604	0.821388	0.999236	0.258978	0.999885	0.185811	-0.00804299
P35080	PROF2	PFN2	Profilin-2	28	-0.000829115	0.00508574	-0.0114055	0.00974725	0.872055	0.995705	-0.00599964	0.00538624	-0.0172009	0.00520166	0.277917	0.989163	-0.0313085	0.113492	-0.267328	0.204711	0.785348	0.998348	0.0169973	0.120817	-0.234256	0.268251	0.889459	0.999927	-0.219339	0.152094	-0.535634	0.0969573	0.164015	0.999236	0.539368	0.999885	0.142685	-0.0614379
P16885	PLCG2	PLCG2	1-phosphatidylinositol 4,5-bisphosphate phosphodiesterase gamma-2	28	-0.00265589	0.0157398	-0.0353887	0.0300769	0.867618	0.995705	0.00866142	0.0166699	-0.0260054	0.0433283	0.608786	0.995112	-0.375479	0.351246	-1.10594	0.354978	0.297208	0.998348	-0.550926	0.373918	-1.32853	0.226679	0.155479	0.999927	0.342134	0.470714	-0.636769	1.32104	0.475348	0.999236	0.28273	0.999885	0.167198	-0.0310882
Q9UIW2	PLXA1	PLXNA1	Plexin-A1	28	0.000784898	0.00495704	-0.00952383	0.0110936	0.875702	0.995705	0.00472206	0.00524994	-0.00619579	0.0156399	0.378612	0.995112	-0.0664053	0.11062	-0.296453	0.163642	0.55473	0.998348	0.209514	0.11776	-0.0353813	0.45441	0.0896928	0.999927	-0.0298979	0.148245	-0.33819	0.278394	0.842108	0.999236	0.289787	0.999885	0.171692	-0.0255243
Q9Y2G5	OFUT2	POFUT2	GDP-fucose protein O-fucosyltransferase 2	28	-0.000887775	0.00561251	-0.0125596	0.0107841	0.875828	0.995705	0.0113763	0.00594414	-0.000985244	0.0237378	0.0693654	0.95657	-0.0777109	0.125248	-0.338177	0.182756	0.541632	0.998348	-0.0602431	0.133332	-0.337521	0.217035	0.656025	0.999927	0.116153	0.167847	-0.232904	0.465211	0.496507	0.999236	0.74945	0.999885	0.181289	-0.0136421
P02775	CXCL7	PPBP	Platelet basic protein	28	-0.00407057	0.0243918	-0.0547961	0.046655	0.869059	0.995705	0.00305836	0.0258331	-0.0506644	0.0567811	0.906884	0.995112	-0.910952	0.544322	-2.04293	0.221028	0.10905	0.998348	-0.719615	0.579455	-1.92466	0.485428	0.227972	0.999927	0.38717	0.729459	-1.12982	1.90416	0.601152	0.999236	0.229282	0.999885	0.18763	-0.00579119
P62714	PP2AB	PPP2CB	Serine/threonine-protein phosphatase 2A catalytic subunit beta isoform	28	0.00153402	0.00962295	-0.018478	0.021546	0.874867	0.995705	0.0188427	0.0101915	-0.00235173	0.0400372	0.0786072	0.95657	-0.044142	0.214744	-0.490726	0.402442	0.839117	0.998348	0.245591	0.228604	-0.229818	0.720999	0.294876	0.999927	-0.00240627	0.287783	-0.600884	0.596071	0.993408	0.999293	0.733482	0.999885	0.175175	-0.0212113
P63098	CANB1	PPP3R1	Calcineurin subunit B type 1	28	-0.00134549	0.00818469	-0.0183665	0.0156755	0.870996	0.995705	-0.0175957	0.00866831	-0.0356225	0.000431007	0.0552273	0.95657	-0.0212997	0.182648	-0.401137	0.358537	0.908272	0.998348	-0.229334	0.194437	-0.633687	0.17502	0.251399	0.999927	-0.0489503	0.244771	-0.557979	0.460078	0.843417	0.999236	0.71012	0.999885	0.209736	0.0215774
P49721	PSB2	PSMB2	Proteasome subunit beta type-2	28	0.000856949	0.00512407	-0.00979915	0.011513	0.868781	0.995705	-0.00484535	0.00542684	-0.0161311	0.00644038	0.382055	0.995112	0.0937154	0.114348	-0.144084	0.331514	0.421669	0.998348	-0.13576	0.121728	-0.388907	0.117388	0.277336	0.999927	0.0279808	0.15324	-0.290699	0.346661	0.856868	0.999236	0.535441	0.999885	0.108955	-0.103199
Q9BT73	PSMG3	PSMG3	Proteasome assembly chaperone 3	28	0.00271195	0.0156824	-0.0300009	0.0354248	0.864445	0.995705	-0.0113047	0.0168736	-0.0465024	0.0238929	0.510541	0.995112	0.212727	0.349082	-0.515445	0.940899	0.549126	0.998348	-0.35763	0.36832	-1.12593	0.410672	0.343157	0.999927	-0.373349	0.462829	-1.33879	0.592095	0.429347	0.999236	0.567652	0.999885	0.103342	-0.120823
Q13332	PTPRS	PTPRS	Receptor-type tyrosine-protein phosphatase S	28	0.000684432	0.00409011	-0.00782142	0.00919028	0.868705	0.995705	-0.000681814	0.00433178	-0.00969025	0.00832662	0.876435	0.995112	-0.0150064	0.0912739	-0.204821	0.174808	0.87098	0.998348	0.0568832	0.0971652	-0.145183	0.258949	0.564499	0.999927	-0.0693305	0.122318	-0.323706	0.185045	0.576857	0.999236	0.847192	0.999885	0.0455397	-0.181713
P61020	RAB5B	RAB5B	Ras-related protein Rab-5B	28	-0.00135236	0.00781641	-0.0176075	0.0149028	0.864296	0.995705	-0.00694909	0.00827826	-0.0241647	0.0102665	0.410679	0.995112	0.0357225	0.174429	-0.327023	0.398468	0.839703	0.998348	-0.0328085	0.185688	-0.418968	0.35335	0.861448	0.999927	0.197691	0.233757	-0.288433	0.683815	0.407247	0.999236	0.842776	0.999885	0.0828806	-0.135481
Q13464	ROCK1	ROCK1	Rho-associated protein kinase 1	28	0.00167947	0.00948599	-0.0180477	0.0214067	0.861168	0.995705	-0.00722304	0.0100465	-0.0281159	0.0136698	0.480089	0.995112	-0.0703475	0.211687	-0.510575	0.36988	0.742943	0.998348	-0.25483	0.225351	-0.723473	0.213812	0.270882	0.999927	-0.287995	0.283687	-0.877954	0.301965	0.321572	0.999236	0.576767	0.999885	0.115032	-0.0956742
P04843	RPN1	RPN1	Dolichyl-diphosphooligosaccharide--protein glycosyltransferase subunit 1	28	0.00116492	0.00677519	-0.0129249	0.0152547	0.865132	0.995705	0.00547899	0.00717551	-0.00944331	0.0204013	0.453619	0.995112	0.0632093	0.151194	-0.251215	0.377633	0.680141	0.998348	0.167113	0.160952	-0.167606	0.501831	0.31095	0.999927	0.183649	0.202618	-0.237718	0.605017	0.375017	0.999236	0.642642	0.999885	0.09458	-0.120996
P63220	RS21	RPS21	Small ribosomal subunit protein eS21	28	0.00089549	0.0054345	-0.0104062	0.0121972	0.870694	0.995705	0.00358798	0.00575561	-0.00838147	0.0155574	0.539742	0.995112	0.155251	0.121275	-0.0969542	0.407456	0.214451	0.998348	0.153418	0.129103	-0.115065	0.421902	0.247964	0.999927	0.0565084	0.162524	-0.281478	0.394495	0.731531	0.999236	0.456462	0.999885	0.145504	-0.0579478
P61247	RS3A	RPS3A	Small ribosomal subunit protein eS1	28	-0.00147296	0.00930735	-0.0208286	0.0178827	0.875766	0.995705	0.0118038	0.0098573	-0.00869555	0.0323032	0.244466	0.989163	-0.163849	0.207701	-0.595786	0.268089	0.439005	0.998348	0.0655763	0.221107	-0.39424	0.525393	0.769699	0.999927	-0.0746207	0.278345	-0.65347	0.504229	0.791248	0.999236	0.840791	0.999885	0.0829924	-0.135343
Q8NBX0	SCPDL	SCCPDH	Saccharopine dehydrogenase-like oxidoreductase	28	0.000624531	0.00387144	-0.00742657	0.00867563	0.873385	0.995705	-0.000766756	0.00410019	-0.00929357	0.00776006	0.853452	0.995112	-0.182234	0.0863941	-0.361901	-0.00256776	0.0470919	0.998348	0.0840957	0.0919704	-0.107167	0.275359	0.370899	0.999927	0.123453	0.115779	-0.117322	0.364228	0.298402	0.999236	0.0929699	0.999885	0.301622	0.135342
Q14160	SCRIB	SCRIB	Protein scribble homolog	28	0.000547409	0.00334652	-0.00641206	0.00750688	0.871629	0.995705	-0.00918726	0.00354426	-0.0165579	-0.00181657	0.0170056	0.902249	0.0350843	0.0746802	-0.120222	0.19039	0.643344	0.998348	-0.021238	0.0795004	-0.186568	0.144092	0.791965	0.999927	-0.0626003	0.100081	-0.27073	0.145529	0.538383	0.999236	0.858971	0.999885	0.257919	0.0812328
Q15393	SF3B3	SF3B3	Splicing factor 3B subunit 3	28	0.000715597	0.00413462	-0.00788281	0.009314	0.86425	0.995705	0.00239889	0.00437892	-0.00670757	0.0115053	0.589587	0.995112	-0.00154527	0.0922671	-0.193425	0.190335	0.986796	0.998348	0.0966598	0.0982225	-0.107605	0.300925	0.336274	0.999927	0.0653477	0.123649	-0.191795	0.322491	0.602699	0.999236	0.764851	0.999885	0.0573005	-0.167152
Q9Y371	SHLB1	SH3GLB1	Endophilin-B1	28	0.000910405	0.00558077	-0.0106954	0.0125162	0.871974	0.995705	0.000891451	0.00591052	-0.0114001	0.013183	0.881554	0.995112	-0.0865935	0.124539	-0.345587	0.1724	0.494483	0.998348	-0.14594	0.132577	-0.42165	0.12977	0.283447	0.999927	0.132056	0.166898	-0.215027	0.47914	0.437649	0.999236	0.476246	0.999885	0.110038	-0.101858
O15374	MOT5	SLC16A4	Monocarboxylate transporter 5	28	0.00336081	0.0195764	-0.037613	0.0443346	0.865507	0.995705	-0.000698016	0.020765	-0.0441596	0.0427635	0.973535	0.998194	-0.181491	0.435191	-1.09236	0.729374	0.681326	0.998348	0.0150273	0.465038	-0.958309	0.988364	0.974559	0.999927	-0.267546	0.776828	-1.89346	1.35837	0.734322	0.999236	0.962193	0.999885	0.0206562	-0.237066
P09132	SRP19	SRP19	Signal recognition particle 19 kDa protein	28	-0.00118408	0.00732854	-0.0164246	0.0140565	0.873188	0.995705	-0.00354325	0.00776157	-0.0196843	0.0125978	0.652708	0.995112	-0.0897353	0.163542	-0.42984	0.250369	0.588999	0.998348	-0.269809	0.174098	-0.631865	0.0922475	0.136141	0.999927	-0.0939132	0.219167	-0.549695	0.361869	0.672649	0.999236	0.481474	0.999885	0.11469	-0.0960979
O95551	TYDP2	TDP2	Tyrosyl-DNA phosphodiesterase 2	28	0.00257407	0.0151158	-0.028861	0.0340091	0.866412	0.995705	-0.0112737	0.016009	-0.0445662	0.0220188	0.489037	0.995112	0.349028	0.337321	-0.352469	1.05053	0.312575	0.998348	0.255238	0.359094	-0.491538	1.00201	0.485039	0.999927	0.207253	0.452052	-0.732841	1.14735	0.651324	0.999236	0.691768	0.999885	0.0792833	-0.139935
Q9Y3Q3	TMED3	TMED3	Transmembrane emp24 domain-containing protein 3	28	0.00168847	0.0098629	-0.0188226	0.0221995	0.86571	0.995705	0.00203964	0.0104457	-0.0196833	0.0237626	0.847065	0.995112	0.207393	0.220098	-0.250327	0.665112	0.356767	0.998348	-0.0901224	0.234304	-0.577385	0.39714	0.704373	0.999927	0.0573194	0.294959	-0.556081	0.67072	0.847785	0.999236	0.761817	0.999885	0.0662056	-0.156126
Q8TBQ9	KISHA	TMEM167A	Protein kish-A	28	0.00372752	0.0218822	-0.0417789	0.049234	0.866369	0.995705	0.012253	0.0231751	-0.0359422	0.0604483	0.602547	0.995112	0.11301	0.488317	-0.902501	1.12852	0.819222	0.998348	0.262804	0.519836	-0.818253	1.34386	0.618436	0.999927	0.650999	0.654406	-0.709912	2.01191	0.331162	0.999236	0.771547	0.999885	0.0593088	-0.164665
Q13625	ASPP2	TP53BP2	Apoptosis-stimulating of p53 protein 2	28	0.00188065	0.0107505	-0.0204761	0.0242374	0.862805	0.995705	-0.00141452	0.0113857	-0.0250923	0.0222633	0.90231	0.995112	-0.165917	0.239905	-0.664827	0.332992	0.496766	0.998348	0.0124388	0.255389	-0.518672	0.54355	0.961614	0.999927	0.387691	0.321502	-0.280909	1.05629	0.241278	0.999236	0.547258	0.999885	0.109548	-0.102464
P09493	TPM1	TPM1	Tropomyosin alpha-1 chain	28	-0.00341892	0.0208626	-0.046805	0.0399671	0.871394	0.995705	-0.0168042	0.0220953	-0.0627538	0.0291454	0.455391	0.995112	-0.112855	0.465564	-1.08105	0.855339	0.810819	0.998348	-0.406012	0.495614	-1.4367	0.624674	0.421867	0.999927	-0.221786	0.623914	-1.51929	1.07571	0.72578	0.999236	0.8626	0.999885	0.0571939	-0.167284
P62995	TRA2B	TRA2B	Transformer-2 protein homolog beta	28	-0.00170737	0.00965447	-0.0217849	0.0183702	0.861323	0.995705	0.0223841	0.0102249	0.00112022	0.043648	0.040021	0.95657	-0.242353	0.215447	-0.690399	0.205694	0.273332	0.998348	0.111503	0.229353	-0.365463	0.588469	0.631886	0.999927	0.234039	0.288726	-0.366399	0.834477	0.426691	0.999236	0.498489	0.999885	0.215455	0.0286586
Q15629	TRAM1	TRAM1	Translocating chain-associated membrane protein 1	28	0.00137834	0.00856867	-0.0164412	0.0191979	0.873742	0.995705	0.00899634	0.00907497	-0.00987611	0.0278688	0.332808	0.993113	-0.0673945	0.191217	-0.465051	0.330262	0.728012	0.998348	-0.0135756	0.203559	-0.436899	0.409748	0.947458	0.999927	-0.360313	0.256254	-0.893222	0.172597	0.174326	0.999236	0.575336	0.999885	0.153188	-0.0484344
Q7Z392	TPC11	TRAPPC11	Trafficking protein particle complex subunit 11	28	0.00114894	0.00688867	-0.0131768	0.0154747	0.869133	0.995705	-0.000149157	0.00729571	-0.0153214	0.0150231	0.983882	0.998194	-0.0249477	0.153726	-0.344639	0.294743	0.872631	0.998348	0.0346672	0.163648	-0.305658	0.374992	0.834274	0.999927	-0.0404828	0.206012	-0.468908	0.387943	0.846103	0.999236	0.988273	0.999885	0.00950657	-0.226325
Q9P2K2	TXD16	TXNDC16	Thioredoxin domain-containing protein 16	28	-0.00279363	0.0172766	-0.0389539	0.0333666	0.873249	0.995705	0.0142352	0.0305091	-0.049621	0.0780915	0.646099	0.995112	-0.138719	0.420264	-1.01834	0.740903	0.744954	0.998348	0.106374	0.391089	-0.712183	0.924932	0.788559	0.999927	-0.366174	0.496179	-1.40469	0.67234	0.469539	0.999236	0.845492	0.999885	0.0543978	-0.194445
Q9BRT2	UQCC2	UQCC2	Ubiquinol-cytochrome-c reductase complex assembly factor 2	28	-0.00196644	0.0119918	-0.0269047	0.0229718	0.871313	0.995705	-0.0125374	0.0127003	-0.0389492	0.0138743	0.334796	0.993113	-0.196652	0.267606	-0.753168	0.359864	0.470554	0.998348	0.425012	0.284878	-0.167425	1.01745	0.150594	0.999927	-0.179573	0.358625	-0.925374	0.566228	0.621771	0.999236	0.347129	0.999885	0.21058	0.0226229
Q3ZAQ7	VMA21	VMA21	Vacuolar ATPase assembly integral membrane protein VMA21	28	-0.0018648	0.0107903	-0.0243044	0.0205748	0.864446	0.995705	-0.011084	0.0114278	-0.0348495	0.0126814	0.343127	0.993113	0.0722587	0.240793	-0.428498	0.573015	0.767062	0.998348	-0.013875	0.256335	-0.546953	0.519203	0.957345	0.999927	0.0950543	0.322693	-0.576022	0.76613	0.771218	0.999236	0.981257	0.999885	0.0534534	-0.171915
O75083	WDR1	WDR1	WD repeat-containing protein 1	28	0.00168541	0.010425	-0.0199945	0.0233654	0.873111	0.995705	-0.00170548	0.011041	-0.0246664	0.0212555	0.878716	0.995112	-0.178791	0.232642	-0.662596	0.305014	0.450732	0.998348	-0.354525	0.247658	-0.869557	0.160508	0.166999	0.999927	-0.178236	0.311769	-0.826595	0.470123	0.573599	0.999236	0.492382	0.999885	0.115475	-0.0951262
Q9UNX4	WDR3	WDR3	WD repeat-containing protein 3	28	-0.00177934	0.0101819	-0.0229538	0.0193951	0.862946	0.995705	0.00018336	0.0107835	-0.0222422	0.0226089	0.986594	0.998194	0.089746	0.227217	-0.382778	0.56227	0.696842	0.998348	0.246197	0.241883	-0.256826	0.749221	0.320339	0.999927	0.0852445	0.304499	-0.547996	0.718485	0.782255	0.999236	0.773576	0.999885	0.0552968	-0.169633
O14980	XPO1	XPO1	Exportin-1	28	0.000996355	0.00603042	-0.0115446	0.0135373	0.87035	0.995705	0.00411677	0.00638674	-0.00916518	0.0173987	0.526178	0.995112	0.0432891	0.134573	-0.236572	0.32315	0.750878	0.998348	0.0836064	0.143259	-0.214318	0.381531	0.565705	0.999927	0.151555	0.180345	-0.223493	0.526603	0.410173	0.999236	0.813003	0.999885	0.0588944	-0.165178
Q7Z3T8	ZFY16	ZFYVE16	Zinc finger FYVE domain-containing protein 16	28	-0.00117109	0.00689393	-0.0155078	0.0131656	0.866736	0.995705	-0.0170934	0.00730128	-0.0322773	-0.0019096	0.0291673	0.95657	0.0913427	0.153843	-0.228592	0.411278	0.559029	0.998348	-0.216334	0.163773	-0.556919	0.124251	0.200737	0.999927	-0.0399838	0.206169	-0.468736	0.388769	0.848089	0.999236	0.517519	0.999885	0.243391	0.063246
Q8N6G6	ATL1	ADAMTSL1	ADAMTS-like protein 1	28	0.00279378	0.018243	-0.0351447	0.0407322	0.879748	0.995722	-0.0116702	0.019321	-0.0518503	0.02851	0.552303	0.995112	-0.345569	0.407107	-1.1922	0.501056	0.405542	0.998348	-0.255608	0.433384	-1.15688	0.645663	0.561621	0.999927	-0.0309316	0.545574	-1.16552	1.10365	0.955324	0.999293	0.808593	0.999885	0.0826227	-0.135801
Q9GZN8	ADSSP	ADISSP	Adipose-secreted signaling protein	28	-0.00094365	0.00612444	-0.0136801	0.0117928	0.879018	0.995722	0.00542011	0.00648632	-0.00806893	0.0189092	0.412775	0.995112	0.186235	0.136672	-0.0979894	0.470459	0.18743	0.998348	-0.0215317	0.145493	-0.324101	0.281038	0.883761	0.999927	0.169815	0.183157	-0.211081	0.55071	0.364381	0.999236	0.470812	0.999885	0.18437	-0.00982732
Q6P6C2	ALKB5	ALKBH5	RNA demethylase ALKBH5	28	-0.00116465	0.00742829	-0.0166126	0.0142833	0.876912	0.995722	-0.00690447	0.00786721	-0.0232652	0.00945628	0.390077	0.995112	0.0632448	0.165768	-0.281489	0.407978	0.706646	0.998348	-0.226102	0.176467	-0.593086	0.140883	0.214069	0.999927	-0.160414	0.22215	-0.6224	0.301571	0.478197	0.999236	0.523475	0.999885	0.108774	-0.103422
Q9UHK6	AMACR	AMACR	Alpha-methylacyl-CoA racemase	28	0.00269465	0.0172464	-0.0331712	0.0385605	0.877333	0.995722	-0.0218038	0.0182655	-0.0597889	0.0161814	0.245901	0.989163	-0.422914	0.384867	-1.22329	0.377461	0.284269	0.998348	-0.346151	0.409708	-1.19819	0.505885	0.407706	0.999927	-0.135618	0.51577	-1.20822	0.936984	0.795158	0.999236	0.640439	0.999885	0.172704	-0.0242713
P32121	ARRB2	ARRB2	Beta-arrestin-2	28	0.00146019	0.00977551	-0.0188691	0.0217895	0.882685	0.995722	0.00418032	0.0103531	-0.0173502	0.0257108	0.690461	0.995112	-0.357047	0.218148	-0.81071	0.0966171	0.116589	0.998348	0.00174142	0.232228	-0.481204	0.484687	0.994088	0.999927	0.163065	0.292345	-0.444901	0.771031	0.582891	0.999236	0.372575	0.999885	0.139545	-0.0653246
Q6DD88	ATLA3	ATL3	Atlastin-3	28	0.00129769	0.00894787	-0.0173104	0.0199058	0.886072	0.995722	-0.00766663	0.00947657	-0.0273742	0.012041	0.427581	0.995112	-0.0104308	0.199679	-0.425685	0.404823	0.958833	0.998348	-0.147973	0.212567	-0.59003	0.294084	0.493984	0.999927	-0.15515	0.267594	-0.711642	0.401343	0.568222	0.999236	0.86591	0.999885	0.0622994	-0.160963
P46379	BAG6	BAG6	Large proline-rich protein BAG6	28	0.000682578	0.00455022	-0.00878011	0.0101453	0.882188	0.995722	-0.00532499	0.00481908	-0.0153468	0.00469683	0.281668	0.989554	0.0293689	0.101542	-0.181798	0.240536	0.775241	0.998348	-0.133734	0.108096	-0.358531	0.0910628	0.229675	0.999927	0.0557859	0.136078	-0.227204	0.338776	0.685991	0.999236	0.574562	0.999885	0.127615	-0.0800957
Q9H7E9	CH033	C8orf33	UPF0488 protein C8orf33	28	-0.00143724	0.0103605	-0.0229831	0.0201086	0.890991	0.995722	-0.00297516	0.0109727	-0.0257941	0.0198438	0.788929	0.995112	-0.0137236	0.231203	-0.494536	0.467089	0.953229	0.998348	-0.0388124	0.246126	-0.550659	0.473034	0.876205	0.999927	0.10994	0.30984	-0.534408	0.754288	0.726256	0.999236	0.980616	0.999885	0.0164148	-0.217772
P27708	PYR1	CAD	CAD protein	28	0.00119893	0.00780211	-0.0150265	0.0174243	0.879339	0.995722	-0.00236138	0.00826312	-0.0195455	0.0148227	0.777851	0.995112	0.0749295	0.17411	-0.287152	0.437012	0.671321	0.998348	0.0298415	0.185348	-0.355611	0.415294	0.873631	0.999927	-0.0681834	0.233329	-0.553418	0.417051	0.772986	0.999236	0.953041	0.999885	0.0184103	-0.215302
P27797	CALR	CALR	Calreticulin	28	0.000724992	0.00524764	-0.0101881	0.0116381	0.891434	0.995722	0.0109013	0.00555771	-0.000656634	0.0224592	0.0632178	0.95657	-0.129141	0.117105	-0.372675	0.114393	0.282602	0.998348	0.017148	0.124664	-0.242105	0.276401	0.891904	0.999927	0.03004	0.156936	-0.296325	0.356405	0.850038	0.999236	0.711974	0.999885	0.165115	-0.0336677
Q6NZI2	CAVN1	CAVIN1	Caveolae-associated protein 1	28	0.00143381	0.00992137	-0.0191988	0.0220664	0.88647	0.995722	-0.00941407	0.0105076	-0.0312658	0.0124377	0.380446	0.995112	-0.0436437	0.221403	-0.504077	0.416789	0.845627	0.998348	-0.136191	0.235694	-0.626342	0.353961	0.569524	0.999927	-0.158978	0.296708	-0.776015	0.458059	0.597722	0.999236	0.907056	0.999885	0.0667353	-0.155471
Q9NPY3	C1QR1	CD93	Complement component C1q receptor	28	-0.00278147	0.0190469	-0.0423917	0.0368288	0.885289	0.995722	-0.00231344	0.0201723	-0.0442641	0.0396373	0.909785	0.995112	-0.274682	0.425047	-1.15861	0.609251	0.525124	0.998348	-0.275135	0.452481	-1.21612	0.665851	0.549669	0.999927	0.0275274	0.569615	-1.15705	1.21211	0.961913	0.999293	0.862916	0.999885	0.0376784	-0.191446
Q5SW79	CE170	CEP170	Centrosomal protein of 170 kDa	28	-0.000819856	0.00573235	-0.0127409	0.0111012	0.887636	0.995722	-0.00236915	0.00607105	-0.0149946	0.0102563	0.700291	0.995112	-0.103151	0.127922	-0.369179	0.162877	0.429072	0.998348	-0.128382	0.136178	-0.411581	0.154816	0.356529	0.999927	0.082671	0.171431	-0.273839	0.439181	0.634623	0.999236	0.608446	0.999885	0.100334	-0.113873
Q9Y6A4	CFA20	CFAP20	Cilia- and flagella-associated protein 20	28	0.000917256	0.00644492	-0.0124857	0.0143202	0.888182	0.995722	0.000451003	0.00682574	-0.0137439	0.0146459	0.947944	0.998194	0.0796316	0.143823	-0.219466	0.378729	0.585648	0.998348	0.0128871	0.153107	-0.305515	0.33129	0.933718	0.999927	0.0118013	0.192741	-0.389026	0.412629	0.951756	0.999293	0.957805	0.999885	0.017259	-0.216727
Q9BY43	CHM4A	CHMP4A	Charged multivesicular body protein 4a	28	0.00178301	0.0113696	-0.0218613	0.0254273	0.876883	0.995722	0.0155791	0.0120414	-0.00946234	0.0406205	0.209786	0.987676	-0.160914	0.253721	-0.688556	0.366727	0.532787	0.998348	-0.324371	0.270097	-0.886069	0.237327	0.243144	0.999927	-0.0817018	0.340017	-0.788807	0.625403	0.812438	0.999236	0.647943	0.999885	0.146325	-0.056931
P05452	TETN	CLEC3B	Tetranectin	28	0.00158392	0.0117824	-0.0229188	0.0260867	0.894342	0.995722	-0.0132758	0.0124785	-0.0392263	0.0126747	0.29946	0.989554	-0.0760488	0.262932	-0.622846	0.470749	0.775239	0.998348	0.166024	0.279903	-0.416067	0.748115	0.559417	0.999927	-0.263211	0.352362	-0.995988	0.469565	0.463351	0.999236	0.768773	0.999885	0.120109	-0.0893885
Q9Y2B0	CNPY2	CNPY2	Protein canopy homolog 2	28	0.000700305	0.00462024	-0.008908	0.0103086	0.88097	0.995722	-0.000188813	0.00489323	-0.0103648	0.00998722	0.969584	0.998194	-0.00614561	0.103104	-0.220562	0.208271	0.953033	0.998348	0.0324498	0.109759	-0.195806	0.260706	0.770404	0.999927	0.0455198	0.138172	-0.241825	0.332865	0.745085	0.999236	0.978889	0.999885	0.0105709	-0.225007
Q96F85	CNRP1	CNRIP1	CB1 cannabinoid receptor-interacting protein 1	28	-0.000963969	0.00641384	-0.0143023	0.0123743	0.881966	0.995722	-0.00386864	0.00679282	-0.0179951	0.0102578	0.575046	0.995112	0.0377317	0.14313	-0.259923	0.335386	0.794643	0.998348	0.0145684	0.152368	-0.302298	0.331435	0.924734	0.999927	0.0299609	0.191812	-0.368933	0.428855	0.877367	0.999236	0.993148	0.999885	0.0201545	-0.213142
Q8N668	COMD1	COMMD1	COMM domain-containing protein 1	28	0.00198916	0.0143615	-0.0278771	0.0318554	0.891159	0.995722	-0.00139275	0.01521	-0.0330237	0.0302382	0.927909	0.996758	-0.0621639	0.320487	-0.728653	0.604325	0.848066	0.998348	-0.295463	0.341173	-1.00497	0.414045	0.396265	0.999927	0.537944	0.429492	-0.355234	1.43112	0.224153	0.999236	0.44983	0.999885	0.120327	-0.0891194
Q99829	CPNE1	CPNE1	Copine-1	28	0.00149676	0.00979075	-0.0188642	0.0218577	0.879956	0.995722	-0.00911181	0.0103693	-0.0306759	0.0124522	0.38949	0.995112	0.0425454	0.218488	-0.411826	0.496916	0.847479	0.998348	-0.295454	0.232591	-0.779153	0.188244	0.217881	0.999927	0.00429517	0.292801	-0.604618	0.613209	0.988435	0.999293	0.628289	0.999885	0.10025	-0.113976
Q08257	QOR	CRYZ	Quinone oxidoreductase	28	0.00082727	0.00617778	-0.0120201	0.0136747	0.894748	0.995722	-0.0021571	0.00654281	-0.0157636	0.0114494	0.7449	0.995112	-0.0368606	0.137862	-0.32356	0.249839	0.79179	0.998348	0.000447552	0.14676	-0.304757	0.305652	0.997596	0.999946	0.326635	0.184752	-0.0575781	0.710848	0.0915945	0.999236	0.356685	0.999885	0.164821	-0.034031
Q9GZU7	CTDS1	CTDSP1	Carboxy-terminal domain RNA polymerase II polypeptide A small phosphatase 1	28	0.0012321	0.0084633	-0.0163683	0.0188325	0.88564	0.995722	-0.0198137	0.00896337	-0.0384541	-0.00117335	0.0383013	0.95657	-0.0707496	0.188865	-0.463516	0.322017	0.711711	0.998348	-0.147597	0.201055	-0.565714	0.270521	0.471	0.999927	-0.0938463	0.253103	-0.620202	0.432509	0.714513	0.999236	0.877954	0.999885	0.239835	0.0588428
P53634	CATC	CTSC	Dipeptidyl peptidase 1	28	0.00205997	0.0150511	-0.0292405	0.0333604	0.892441	0.995722	0.00730458	0.0159404	-0.0258454	0.0404545	0.651485	0.995112	-0.0731571	0.335877	-0.771651	0.625337	0.82968	0.998348	-0.260916	0.357556	-1.00449	0.482663	0.473624	0.999927	0.0681467	0.450117	-0.867922	1.00422	0.881107	0.999236	0.889595	0.999885	0.0394875	-0.189206
Q96C57	CSTOS	CUSTOS	Protein CUSTOS	28	0.00100338	0.00734772	-0.014277	0.0162838	0.892682	0.995722	0.00786234	0.00778188	-0.00832096	0.0240456	0.323833	0.993113	0.220666	0.16397	-0.120329	0.56166	0.192728	0.998348	0.4309	0.174553	0.067896	0.793904	0.0222341	0.999927	0.22733	0.21974	-0.229645	0.684305	0.312651	0.999236	0.0874803	0.999885	0.296118	0.128527
Q96F07	CYFP2	CYFIP2	Cytoplasmic FMR1-interacting protein 2	28	-0.0013824	0.00982993	-0.0218249	0.0190601	0.889502	0.995722	0.00826	0.0104108	-0.0133904	0.0299104	0.436412	0.995112	0.147456	0.219363	-0.308733	0.603645	0.508784	0.998348	-0.0422361	0.233521	-0.52787	0.443398	0.858207	0.999927	0.377669	0.293973	-0.233681	0.98902	0.212886	0.999236	0.562425	0.999885	0.140061	-0.0646864
Q96PD2	DCBD2	DCBLD2	Discoidin, CUB and LCCL domain-containing protein 2	28	0.00183674	0.0133926	-0.0260147	0.0296881	0.892222	0.995722	-0.0239473	0.0141839	-0.0534444	0.00554972	0.106141	0.95657	0.360184	0.298866	-0.261342	0.981709	0.241544	0.998348	-0.0902951	0.318156	-0.751937	0.571347	0.779337	0.999927	0.208068	0.400517	-0.624854	1.04099	0.608847	0.999236	0.615199	0.999885	0.158537	-0.0418118
Q8TB45	DPTOR	DEPTOR	DEP domain-containing mTOR-interacting protein	28	0.00126292	0.00803658	-0.0154501	0.0179759	0.87663	0.995722	-0.00170535	0.00851144	-0.0194059	0.0159952	0.843126	0.995112	-0.25641	0.179343	-0.629373	0.116554	0.167507	0.998348	-0.100227	0.190918	-0.497263	0.296809	0.6051	0.999927	0.0441632	0.240341	-0.455654	0.54398	0.855971	0.999236	0.518805	0.999885	0.123946	-0.084638
O60610	DIAP1	DIAPH1	Protein diaphanous homolog 1	28	-0.000685971	0.00473358	-0.01053	0.00915804	0.886159	0.995722	-0.00885543	0.00501327	-0.0192811	0.00157024	0.0918633	0.95657	0.062859	0.105633	-0.156818	0.282536	0.558157	0.998348	-0.16978	0.112452	-0.403636	0.0640758	0.145993	0.999927	-0.0486514	0.141562	-0.343046	0.245743	0.734507	0.999236	0.418434	0.999885	0.191809	-0.000617176
Q99615	DNJC7	DNAJC7	DnaJ homolog subfamily C member 7	28	0.0015583	0.0109007	-0.0211109	0.0242275	0.887689	0.995722	-0.012136	0.0115448	-0.0361446	0.0118726	0.305107	0.989554	0.185957	0.243257	-0.319923	0.691837	0.453106	0.998348	0.111401	0.258958	-0.427131	0.649933	0.671441	0.999927	-0.124106	0.325994	-0.802048	0.553836	0.70725	0.999236	0.80651	0.999885	0.0779201	-0.141623
P13639	EF2	EEF2	Elongation factor 2	28	-0.000594364	0.00436511	-0.0096721	0.00848337	0.89299	0.995722	-0.000474669	0.00462303	-0.0100888	0.00913945	0.919195	0.995895	0.102399	0.0974107	-0.100178	0.304975	0.305111	0.998348	0.0497387	0.103698	-0.165913	0.265391	0.636434	0.999927	0.0375974	0.130542	-0.23388	0.309075	0.776163	0.999236	0.745572	0.999885	0.0628933	-0.160227
Q99613	EIF3C	EIF3C	Eukaryotic translation initiation factor 3 subunit C	28	0.000800503	0.00593812	-0.0115485	0.0131495	0.894048	0.995722	0.00880452	0.00628898	-0.00427413	0.0218832	0.176117	0.974954	0.0788609	0.132514	-0.196716	0.354438	0.558126	0.998348	0.164743	0.141067	-0.128621	0.458107	0.255961	0.999927	0.186374	0.177585	-0.182934	0.555682	0.30588	0.999236	0.529443	0.999885	0.171119	-0.0262337
Q9Y6C2	EMIL1	EMILIN1	EMILIN-1	28	0.001249	0.00858149	-0.0165972	0.0190952	0.885668	0.995722	0.00492034	0.00908855	-0.0139803	0.023821	0.593945	0.995112	-0.266577	0.191503	-0.664829	0.131674	0.178482	0.998348	-0.0316043	0.203863	-0.455561	0.392352	0.878281	0.999927	0.291484	0.256637	-0.242223	0.82519	0.268845	0.999236	0.321084	0.999885	0.150798	-0.0513928
P19447	ERCC3	ERCC3	General transcription and DNA repair factor IIH helicase subunit XPB	28	-0.00218311	0.0161696	-0.0358096	0.0314434	0.893887	0.995722	0.0125515	0.017125	-0.0230619	0.0481649	0.471702	0.995112	-0.110713	0.360837	-0.861114	0.639688	0.762	0.998348	-0.147366	0.384127	-0.946202	0.65147	0.705102	0.999927	-0.295625	0.483566	-1.30126	0.710005	0.547533	0.999236	0.917234	0.999885	0.0556152	-0.169238
Q5W0V3	FHI2A	FHIP2A	FHF complex subunit HOOK interacting protein 2A	28	-0.000956372	0.00626581	-0.0139868	0.0120741	0.880145	0.995722	-0.00892786	0.00663604	-0.0227283	0.00487255	0.192858	0.975011	0.0922379	0.139826	-0.198547	0.383023	0.516642	0.998348	-0.203446	0.148852	-0.513	0.106108	0.186153	0.999927	-0.063712	0.187385	-0.4534	0.325976	0.737229	0.999236	0.468525	0.999885	0.144877	-0.0587235
Q5TD97	FHL5	FHL5	Four and a half LIM domains protein 5	28	0.00492913	0.0321171	-0.0618621	0.0717204	0.87949	0.995722	-0.0057817	0.0340149	-0.0765195	0.0649561	0.866656	0.995112	-0.269033	0.716719	-1.75953	1.22147	0.711152	0.998348	-0.0721766	0.762979	-1.65888	1.51453	0.925531	0.999927	0.246954	0.960492	-1.7505	2.24441	0.799595	0.999236	0.969601	0.999885	0.0188451	-0.214763
Q9HC38	GLOD4	GLOD4	Glyoxalase domain-containing protein 4	28	-0.00110324	0.0072377	-0.0161549	0.0139484	0.880303	0.995722	-0.00923708	0.00766536	-0.0251781	0.00670391	0.241592	0.989163	0.143246	0.161515	-0.192642	0.479135	0.385181	0.998348	0.0123047	0.17194	-0.345264	0.369873	0.943626	0.999927	0.159491	0.21645	-0.290642	0.609623	0.469367	0.999236	0.754793	0.999885	0.110722	-0.101011
Q9Y3E0	GOT1B	GOLT1B	Vesicle transport protein GOT1B	28	0.00193661	0.0125685	-0.0242011	0.0280743	0.879014	0.995722	-0.0383601	0.0133112	-0.0660422	-0.010678	0.00892487	0.838968	0.0381146	0.280477	-0.545169	0.621398	0.893201	0.998348	-0.330037	0.29858	-0.950968	0.290894	0.281509	0.999927	0.0266965	0.375874	-0.754975	0.808368	0.94405	0.999293	0.721706	0.999885	0.327536	0.167425
Q12789	TF3C1	GTF3C1	General transcription factor 3C polypeptide 1	28	-0.000509406	0.00350407	-0.00779651	0.0067777	0.885801	0.995722	-0.00239875	0.00371111	-0.0101164	0.00531893	0.525043	0.995112	0.0288406	0.0781959	-0.133777	0.191458	0.715951	0.998348	-0.02259	0.0832431	-0.195703	0.150523	0.788753	0.999927	0.0304265	0.104792	-0.187501	0.248354	0.774396	0.999236	0.954568	0.999885	0.0326912	-0.19762
Q6NVY1	HIBCH	HIBCH	3-hydroxyisobutyryl-CoA hydrolase, mitochondrial	28	0.00100801	0.00677009	-0.0130712	0.0150872	0.88306	0.995722	-0.00399083	0.00717012	-0.0189019	0.0109202	0.583689	0.995112	-0.100667	0.15108	-0.414855	0.21352	0.512462	0.998348	-0.159323	0.160831	-0.49379	0.175144	0.333148	0.999927	-0.211437	0.202466	-0.632487	0.209613	0.308215	0.999236	0.580433	0.999885	0.113202	-0.097941
P0DMV8;P0DMV9	HS71A;HS71B	HSPA1A;HSPA1B	Heat shock 70 kDa protein 1A;Heat shock 70 kDa protein 1B	28	0.0006393	0.00473299	-0.0092035	0.0104821	0.89384	0.995722	-0.0037617	0.00501265	-0.0141861	0.00666268	0.461315	0.995112	0.123815	0.10562	-0.0958346	0.343465	0.254218	0.998348	-0.0597266	0.112438	-0.293553	0.1741	0.600856	0.999927	0.119284	0.141544	-0.175074	0.413642	0.408874	0.999236	0.493712	0.999885	0.11587	-0.0946366
Q92598	HS105	HSPH1	Heat shock protein 105 kDa	28	-0.000574146	0.00422859	-0.00936797	0.00821968	0.89329	0.995722	-0.00296269	0.00447844	-0.0122761	0.00635074	0.515457	0.995112	0.134692	0.0943642	-0.0615493	0.330933	0.168178	0.998348	0.0154869	0.100455	-0.19342	0.224394	0.878949	0.999927	0.0351649	0.12646	-0.227822	0.298152	0.783677	0.999236	0.572402	0.999885	0.0970687	-0.117915
O43719	HTSF1	HTATSF1	HIV Tat-specific factor 1	28	-0.000822436	0.00552624	-0.0123149	0.01067	0.883113	0.995722	-0.00221875	0.00585277	-0.0143903	0.00995276	0.708424	0.995112	0.099148	0.123322	-0.157315	0.355611	0.430419	0.998348	0.238513	0.131282	-0.0345031	0.511529	0.0835494	0.999927	0.00668497	0.165267	-0.337007	0.350377	0.968117	0.999293	0.32051	0.999885	0.157117	-0.0435699
P01834	IGKC	IGKC	Immunoglobulin kappa constant	28	0.00342206	0.0238494	-0.0461755	0.0530196	0.887274	0.995722	-0.0447419	0.0252586	-0.09727	0.0077863	0.0910157	0.95657	0.308398	0.532218	-0.79841	1.41521	0.568445	0.998348	-0.482472	0.56657	-1.66072	0.695775	0.404062	0.999927	0.832706	0.713238	-0.650555	2.31597	0.256094	0.999236	0.451956	0.999885	0.224194	0.0394782
Q14642	I5P1	INPP5A	Inositol polyphosphate-5-phosphatase A	28	-0.00152145	0.0112068	-0.0248272	0.0217843	0.893302	0.995722	-0.00410622	0.011869	-0.0287891	0.0205766	0.732812	0.995112	-0.322993	0.250088	-0.84308	0.197094	0.210559	0.998348	-0.120254	0.26623	-0.673909	0.433402	0.656122	0.999927	0.0865968	0.335149	-0.610384	0.783577	0.798627	0.999236	0.587678	0.999885	0.112476	-0.0988387
Q13683	ITA7	ITGA7	Integrin alpha-7	28	0.00373845	0.0274692	-0.0533868	0.0608637	0.893042	0.995722	-0.00712965	0.0290922	-0.0676303	0.053371	0.808781	0.995112	-0.00421915	0.612996	-1.27901	1.27057	0.994573	0.998348	-0.298755	0.652561	-1.65583	1.05832	0.651785	0.999927	0.404943	0.82149	-1.30344	2.11333	0.627172	0.999236	0.911031	0.999885	0.02888	-0.202339
P11047	LAMC1	LAMC1	Laminin subunit gamma-1	28	0.00316457	0.0234166	-0.045533	0.0518621	0.893786	0.995722	-0.000600661	0.0248002	-0.0521756	0.0509743	0.980906	0.998194	-0.0652762	0.52256	-1.152	1.02145	0.901778	0.998348	-0.234031	0.556289	-1.3909	0.922834	0.678248	0.999927	0.250557	0.700295	-1.20579	1.7069	0.724073	0.999236	0.945141	0.999885	0.0178816	-0.215956
P48449	LSS	LSS	Lanosterol synthase	28	0.000838744	0.00550337	-0.0106061	0.0122836	0.880322	0.995722	0.00241561	0.00582855	-0.00970552	0.0145367	0.682752	0.995112	0.388923	0.122812	0.133522	0.644324	0.00464753	0.998348	0.177095	0.130739	-0.0947911	0.448981	0.18995	0.999927	0.031742	0.164583	-0.310527	0.374011	0.848919	0.999236	0.0281875	0.999885	0.385193	0.238811
A1Z1Q3	MACD2	MACROD2	ADP-ribose glycohydrolase MACROD2	28	-0.00162408	0.0105114	-0.0234838	0.0202356	0.878686	0.995722	-0.0246897	0.0111325	-0.047841	-0.00153834	0.0377304	0.95657	0.105855	0.23457	-0.381961	0.59367	0.65642	0.998348	-0.428468	0.249711	-0.94777	0.0908336	0.100906	0.999927	-0.0765678	0.314353	-0.730302	0.577166	0.809926	0.999236	0.357498	0.999885	0.25636	0.0793032
Q9UPY8	MARE3	MAPRE3	Microtubule-associated protein RP/EB family member 3	28	-0.00164875	0.010587	-0.0236655	0.020368	0.87773	0.995722	-0.0217354	0.0112125	-0.0450531	0.00158234	0.066122	0.95657	-0.23661	0.236256	-0.727932	0.254711	0.327987	0.998348	0.0978107	0.251505	-0.425223	0.620845	0.701265	0.999927	-0.235112	0.316613	-0.893545	0.42332	0.465958	0.999236	0.630818	0.999885	0.265123	0.090152
Q5T2T1	MPP7	MPP7	MAGUK p55 subfamily member 7	28	-0.00146241	0.00981068	-0.0218648	0.01894	0.882926	0.995722	-0.00115301	0.0103904	-0.022761	0.0204549	0.912695	0.99558	-0.347993	0.218933	-0.803289	0.107303	0.126891	0.998348	0.206165	0.233064	-0.278518	0.690847	0.386397	0.999927	0.106464	0.293397	-0.503689	0.716617	0.720331	0.999236	0.299097	0.999885	0.18284	-0.0117216
Q96EL3	RM53	MRPL53	Large ribosomal subunit protein mL53	28	0.00110706	0.0082793	-0.0161107	0.0183248	0.894902	0.995722	0.0063123	0.00876851	-0.0119228	0.0245474	0.479533	0.995112	-0.218088	0.184759	-0.602315	0.16614	0.251043	0.998348	-0.0136452	0.196684	-0.422673	0.395382	0.945347	0.999927	0.011436	0.2476	-0.503476	0.526348	0.963597	0.999293	0.700608	0.999885	0.0710876	-0.150082
P82912	RT11	MRPS11	Small ribosomal subunit protein uS11m	28	-0.00123691	0.00925807	-0.0204901	0.0180163	0.894989	0.995722	-0.0128685	0.00980511	-0.0332594	0.00752233	0.20354	0.984177	-0.0300136	0.206601	-0.459664	0.399637	0.885881	0.998348	0.0199483	0.219936	-0.437434	0.477331	0.92859	0.999927	-0.387882	0.276871	-0.963667	0.187903	0.175834	0.999236	0.571807	0.999885	0.150692	-0.0515239
Q13614	MTMR2	MTMR2	Myotubularin-related protein 2	28	-0.00147877	0.0101311	-0.0225476	0.0195901	0.885343	0.995722	-0.00251916	0.0107297	-0.0248329	0.0197946	0.816651	0.995112	-0.0122321	0.226084	-0.482399	0.457935	0.957363	0.998348	-0.134325	0.240676	-0.634839	0.366189	0.582667	0.999927	0.0159116	0.30298	-0.614171	0.645994	0.958613	0.999293	0.953335	0.999885	0.0182237	-0.215533
O00159	MYO1C	MYO1C	Unconventional myosin-Ic	28	0.00146995	0.0105961	-0.0205659	0.0235058	0.890989	0.995722	-0.00035469	0.0112222	-0.0236926	0.0229832	0.975085	0.998194	-0.13845	0.236461	-0.630198	0.353298	0.564446	0.998348	-0.0886122	0.251723	-0.6121	0.434875	0.72833	0.999927	-0.0859996	0.316887	-0.745003	0.573003	0.788742	0.999236	0.929081	0.999885	0.0266819	-0.20506
Q14112	NID2	NID2	Nidogen-2	28	-0.00194964	0.0141237	-0.0313215	0.0274222	0.891524	0.995722	0.00233623	0.0149582	-0.0287711	0.0334436	0.87738	0.995112	-0.198026	0.315182	-0.853482	0.45743	0.536587	0.998348	-0.205562	0.335525	-0.903324	0.492201	0.546681	0.999927	0.144029	0.422382	-0.734363	1.02242	0.736497	0.999236	0.817416	0.999885	0.0438071	-0.183858
P01111	RASN	NRAS	GTPase NRas	28	-0.000866922	0.0057239	-0.0127704	0.0110366	0.881061	0.995722	-0.00351555	0.00606211	-0.0161224	0.0090913	0.568138	0.995112	0.169032	0.127733	-0.0966032	0.434668	0.199955	0.998348	0.115626	0.135978	-0.167155	0.398408	0.404731	0.999927	-0.0719897	0.171178	-0.427975	0.283995	0.678353	0.999236	0.45794	0.999885	0.116148	-0.094293
Q96DE0	NUD16	NUDT16	U8 snoRNA-decapping enzyme	28	0.00119577	0.00864892	-0.0167906	0.0191822	0.891355	0.995722	0.0110596	0.00915996	-0.00798954	0.0301088	0.240706	0.989163	-0.0234327	0.193007	-0.424813	0.377948	0.904522	0.998348	0.0453281	0.205465	-0.38196	0.472616	0.827525	0.999927	0.313776	0.258654	-0.224124	0.851676	0.238556	0.999236	0.674313	0.999885	0.112374	-0.0989654
P11940	PABP1	PABPC1	Polyadenylate-binding protein 1	28	0.000622204	0.00417491	-0.00805999	0.0093044	0.882949	0.995722	-0.000627855	0.00442159	-0.00982306	0.00856735	0.888435	0.995112	0.0776356	0.0931663	-0.116114	0.271385	0.414053	0.998348	-0.002097	0.0991797	-0.208352	0.204159	0.983331	0.999927	0.0274993	0.124854	-0.23215	0.287148	0.827803	0.999236	0.865381	0.999885	0.0340539	-0.195933
Q8WUM4	PDC6I	PDCD6IP	Programmed cell death 6-interacting protein	28	-0.000484722	0.00340235	-0.00756029	0.00659085	0.888069	0.995722	-0.0086248	0.00360338	-0.0161184	-0.00113116	0.0261054	0.95657	0.0339721	0.075926	-0.123925	0.191869	0.65914	0.998348	-0.0675959	0.0808266	-0.235684	0.100492	0.412398	0.999927	-0.0493123	0.10175	-0.260914	0.162289	0.632948	0.999236	0.754899	0.999885	0.227045	0.0430078
O96011	PX11B	PEX11B	Peroxisomal membrane protein 11B	28	-0.000918601	0.00624463	-0.013905	0.0120678	0.884454	0.995722	-0.00299286	0.00661361	-0.0167466	0.0107609	0.655526	0.995112	-0.0859653	0.139354	-0.375767	0.203837	0.543941	0.998348	0.0185816	0.148348	-0.289926	0.327089	0.901512	0.999927	-0.0165004	0.186751	-0.404871	0.37187	0.930432	0.999293	0.933984	0.999885	0.0424045	-0.185594
Q9NXJ5	PGPI	PGPEP1	Pyroglutamyl-peptidase 1	28	-0.0017698	0.0114232	-0.0261178	0.0225781	0.878941	0.995722	0.0155167	0.0104617	-0.00678185	0.0378152	0.158729	0.974954	0.155313	0.221641	-0.317105	0.62773	0.494194	0.998348	-0.000747153	0.23786	-0.507734	0.506239	0.997535	0.999946	-0.399351	0.396516	-1.24451	0.445803	0.329834	0.999236	0.646883	0.999885	0.272004	0.029339
P42356	PI4KA	PI4KA	Phosphatidylinositol 4-kinase alpha	28	0.000737095	0.00502109	-0.00970482	0.011179	0.88469	0.995722	-0.00352319	0.00531777	-0.0145821	0.00753571	0.514836	0.995112	0.137772	0.112049	-0.0952477	0.370791	0.232459	0.998348	0.0411012	0.119282	-0.206959	0.289161	0.733842	0.999927	-0.0404639	0.15016	-0.352739	0.271811	0.790197	0.999236	0.630999	0.999885	0.0807544	-0.138114
Q96T60	PNKP	PNKP	Bifunctional polynucleotide phosphatase/kinase	28	0.00124965	0.00861492	-0.0166661	0.0191654	0.88605	0.995722	0.00356454	0.00912395	-0.0154098	0.0225388	0.699969	0.995112	-0.0613519	0.192249	-0.461155	0.338451	0.752782	0.998348	0.11625	0.204657	-0.309358	0.541858	0.576044	0.999927	0.290959	0.257637	-0.244827	0.826744	0.271492	0.999236	0.641546	0.999885	0.0764163	-0.143485
Q8TCS8	PNPT1	PNPT1	Polyribonucleotide nucleotidyltransferase 1, mitochondrial	28	-0.000674848	0.00505043	-0.0111778	0.0098281	0.894974	0.995722	-0.0089162	0.00534885	-0.0200397	0.00220734	0.110373	0.95657	0.0598305	0.112704	-0.174551	0.294212	0.601084	0.998348	-0.140387	0.119979	-0.389897	0.109122	0.25507	0.999927	0.0121926	0.151038	-0.301907	0.326293	0.936424	0.999293	0.607259	0.999885	0.160826	-0.0389779
A8CG34	P121C	POM121C	Nuclear envelope pore membrane protein POM 121C	28	0.0010337	0.00715196	-0.0138396	0.015907	0.886457	0.995722	-0.00334836	0.00757455	-0.0191005	0.0124038	0.662969	0.995112	-0.0143583	0.159602	-0.346268	0.317551	0.929169	0.998348	-0.167113	0.169903	-0.520445	0.18622	0.336521	0.999927	-0.265158	0.213886	-0.709958	0.179643	0.228756	0.999236	0.539904	0.999885	0.10964	-0.102351
P31321	KAP1	PRKAR1B	cAMP-dependent protein kinase type I-beta regulatory subunit	28	0.00148227	0.0104111	-0.0201687	0.0231333	0.888141	0.995722	-0.0200743	0.0110262	-0.0430046	0.00285605	0.082951	0.95657	0.103506	0.232331	-0.379653	0.586665	0.660509	0.998348	-0.0242084	0.247327	-0.538553	0.490136	0.922956	0.999927	0.315499	0.311353	-0.331995	0.962992	0.322443	0.999236	0.751999	0.999885	0.198611	0.00780368
P62191	PRS4	PSMC1	26S proteasome regulatory subunit 4	28	0.000549432	0.00402735	-0.00782591	0.00892477	0.892785	0.995722	-0.00522742	0.00426532	-0.0140976	0.0036428	0.233931	0.989163	0.150974	0.0898735	-0.035928	0.337876	0.107803	0.998348	0.00247194	0.0956744	-0.196494	0.201438	0.979631	0.999927	0.00241617	0.120442	-0.248056	0.252888	0.984184	0.999293	0.428748	0.999885	0.139955	-0.0648179
Q9UHX1	PUF60	PUF60	Poly(U)-binding-splicing factor PUF60	28	-0.000934792	0.00697336	-0.0154367	0.0135671	0.894638	0.995722	-0.00697967	0.0073854	-0.0223384	0.0083791	0.355374	0.993113	0.0203934	0.155616	-0.303228	0.344014	0.896984	0.998348	0.0332266	0.16566	-0.311282	0.377736	0.842964	0.999927	-0.059132	0.208545	-0.492824	0.37456	0.779535	0.999236	0.983253	0.999885	0.047772	-0.178949
Q13637	RAB32	RAB32	Ras-related protein Rab-32	28	0.00129259	0.00965446	-0.018785	0.0213701	0.894768	0.995722	-0.00571366	0.0102249	-0.0269775	0.0155502	0.58221	0.995112	-0.19959	0.215447	-0.647636	0.248455	0.364762	0.998348	-0.205817	0.229353	-0.682782	0.271148	0.379687	0.999927	-0.171043	0.288725	-0.77148	0.429394	0.559903	0.999236	0.660627	0.999885	0.102811	-0.110806
Q9Y2P8	RCL1	RCL1	RNA 3'-terminal phosphate cyclase-like protein	28	-0.0014717	0.0106635	-0.0236476	0.0207042	0.891545	0.995722	0.00323653	0.0112936	-0.0202497	0.0267228	0.777241	0.995112	-0.0106764	0.237964	-0.50555	0.484197	0.964638	0.998348	0.354029	0.253323	-0.172786	0.880844	0.176843	0.999927	0.0449449	0.318901	-0.618247	0.708137	0.889263	0.999236	0.580759	0.999885	0.0892898	-0.127546
Q9BUL9	RPP25	RPP25	Ribonuclease P protein subunit p25	28	-0.0018352	0.0132928	-0.0294792	0.0258088	0.891509	0.995722	-0.0114592	0.0140783	-0.0407366	0.0178183	0.424802	0.995112	0.239102	0.29664	-0.377795	0.855999	0.429257	0.998348	-0.19558	0.315787	-0.852294	0.461135	0.542353	0.999927	0.178784	0.397535	-0.647935	1.0055	0.657512	0.999236	0.712424	0.999885	0.0798819	-0.139194
P08708	RS17	RPS17	Small ribosomal subunit protein eS17	28	0.00150082	0.00971244	-0.0186973	0.0216989	0.87867	0.995722	0.00329155	0.0102863	-0.0181	0.0246831	0.752135	0.995112	0.167285	0.21674	-0.283451	0.618022	0.448819	0.998348	-0.205822	0.23073	-0.685651	0.274007	0.382476	0.999927	0.168438	0.290459	-0.435605	0.772481	0.56815	0.999236	0.585385	0.999885	0.102918	-0.110672
P62851	RS25	RPS25	Small ribosomal subunit protein eS25	28	-0.00120759	0.00793202	-0.0177031	0.0152879	0.880449	0.995722	-0.00395786	0.0084007	-0.0214281	0.0135124	0.642402	0.995112	0.234891	0.177009	-0.13322	0.603001	0.198758	0.998348	0.14024	0.188434	-0.25163	0.53211	0.46498	0.999927	0.129769	0.237214	-0.363544	0.623083	0.590107	0.999236	0.545452	0.999885	0.105182	-0.10787
Q9Y3I0	RTCB	RTCB	RNA-splicing ligase RtcB homolog	28	-0.00108518	0.00766967	-0.0170351	0.0148648	0.888832	0.995722	0.00735757	0.00812285	-0.00953482	0.02425	0.375325	0.995112	0.0967359	0.171155	-0.2592	0.452671	0.57793	0.998348	0.187861	0.182202	-0.191048	0.566771	0.314241	0.999927	0.134942	0.229368	-0.342056	0.611939	0.562594	0.999236	0.70614	0.999885	0.108916	-0.103247
Q9UBE0	SAE1	SAE1	SUMO-activating enzyme subunit 1	28	-0.000674059	0.00488944	-0.0108422	0.00949408	0.891664	0.995722	0.00380619	0.00517834	-0.00696276	0.0145751	0.470456	0.995112	-0.0522094	0.109112	-0.279119	0.174701	0.637242	0.998348	-0.0295316	0.116154	-0.271087	0.212024	0.80178	0.999927	-0.0911482	0.146223	-0.395236	0.212939	0.539766	0.999236	0.903114	0.999885	0.053061	-0.172401
O15126	SCAM1	SCAMP1	Secretory carrier-associated membrane protein 1	28	0.000846034	0.00601363	-0.01166	0.0133521	0.889459	0.995722	-0.0128739	0.00636896	-0.0261188	0.000371121	0.0561736	0.95657	0.216617	0.134199	-0.0624651	0.495698	0.121422	0.998348	0.0298151	0.142861	-0.26728	0.32691	0.836693	0.999927	-0.142108	0.179843	-0.516112	0.231896	0.438257	0.999236	0.330439	0.999885	0.221288	0.0358806
P05546	HEP2	SERPIND1	Heparin cofactor 2	28	-0.00224161	0.0155548	-0.0345895	0.0301063	0.886787	0.995722	-0.00670831	0.0164738	-0.0409675	0.0275509	0.687975	0.995112	0.0250325	0.347116	-0.696835	0.7469	0.943192	0.998348	0.1405	0.369521	-0.627961	0.908961	0.707599	0.999927	-0.124767	0.465179	-1.09216	0.842625	0.791152	0.999236	0.967433	0.999885	0.0198178	-0.213559
P34897	GLYM	SHMT2	Serine hydroxymethyltransferase, mitochondrial	28	0.000697097	0.00483976	-0.00936773	0.0107619	0.886846	0.995722	-0.00143382	0.00512572	-0.0120934	0.0092257	0.782421	0.995112	-0.0876429	0.108003	-0.312247	0.136961	0.426189	0.998348	-0.0469719	0.114974	-0.286073	0.19213	0.68701	0.999927	0.134627	0.144737	-0.166371	0.435625	0.362864	0.999236	0.592757	0.999885	0.105543	-0.107423
Q9HCE7	SMUF1	SMURF1	E3 ubiquitin-protein ligase SMURF1	28	0.00266503	0.0178228	-0.0343995	0.0397296	0.882563	0.995722	-0.00621418	0.0188759	-0.0454688	0.0330404	0.745256	0.995112	0.133602	0.39773	-0.693522	0.960725	0.740271	0.998348	-0.681086	0.423401	-1.5616	0.199425	0.122634	0.999927	0.993924	0.533007	-0.114525	2.10237	0.0762541	0.999236	0.0968566	0.999885	0.26316	0.0877219
Q13425	SNTB2	SNTB2	Beta-2-syntrophin	28	0.00061624	0.0043223	-0.00837247	0.00960495	0.887987	0.995722	-0.00424406	0.00457769	-0.0137639	0.00527577	0.364399	0.993829	0.0176503	0.0964554	-0.18294	0.21824	0.856562	0.998348	-0.0387544	0.102681	-0.252292	0.174783	0.709645	0.999927	-0.00400602	0.129262	-0.272822	0.26481	0.975569	0.999293	0.977502	0.999885	0.0472563	-0.179587
P51692	STA5B	STAT5B	Signal transducer and activator of transcription 5B	28	0.000513323	0.00376454	-0.00731546	0.0083421	0.892837	0.995722	-0.0124991	0.00398697	-0.0207905	-0.00420775	0.0050025	0.710814	0.0634934	0.0840085	-0.111212	0.238199	0.458165	0.998348	-0.271452	0.0894309	-0.457434	-0.0854703	0.00629195	0.999927	0.00747548	0.112582	-0.226651	0.241602	0.947687	0.999293	0.0314791	0.999885	0.465567	0.338322
Q86Y82	STX12	STX12	Syntaxin-12	28	0.00111858	0.00816489	-0.0158612	0.0180984	0.892337	0.995722	0.00302937	0.00864734	-0.0149538	0.0210125	0.729585	0.995112	-0.176016	0.182206	-0.554934	0.202902	0.345024	0.998348	-0.0497627	0.193966	-0.453138	0.353612	0.80002	0.999927	-0.122764	0.244179	-0.630561	0.385033	0.620363	0.999236	0.780841	0.999885	0.0572057	-0.167269
O00186	STXB3	STXBP3	Syntaxin-binding protein 3	28	0.000442617	0.00316972	-0.00614917	0.0070344	0.890276	0.995722	0.00102533	0.00335701	-0.00595594	0.00800661	0.763045	0.995112	0.0960534	0.0707346	-0.0510473	0.243154	0.188895	0.998348	-0.0541104	0.0753002	-0.210706	0.102485	0.48031	0.999927	-0.0275796	0.0947932	-0.224713	0.169554	0.773948	0.999236	0.445461	0.999885	0.150838	-0.051343
O60506	HNRPQ	SYNCRIP	Heterogeneous nuclear ribonucleoprotein Q	28	-0.000754656	0.00540827	-0.0120018	0.0104925	0.890355	0.995722	0.00513891	0.00572783	-0.00677276	0.0170506	0.379792	0.995112	-0.0778121	0.12069	-0.3288	0.173176	0.526084	0.998348	0.0624401	0.12848	-0.204748	0.329628	0.632005	0.999927	0.115753	0.161739	-0.220602	0.452108	0.482072	0.999236	0.734847	0.999885	0.0752388	-0.144942
Q6ZMZ3	SYNE3	SYNE3	Nesprin-3	28	-0.000965774	0.00723068	-0.0160028	0.0140712	0.895017	0.995722	-0.0128555	0.00765792	-0.028781	0.00307003	0.108027	0.95657	-0.138584	0.161358	-0.474147	0.196978	0.400115	0.998348	0.157697	0.171773	-0.199525	0.514918	0.369015	0.999927	-0.0927807	0.21624	-0.542476	0.356915	0.672246	0.999236	0.576609	0.999885	0.245692	0.0660942
Q86TM6	SYVN1	SYVN1	E3 ubiquitin-protein ligase synoviolin	28	0.00170835	0.0121493	-0.0235574	0.0269741	0.889516	0.995722	0.00287733	0.0128671	-0.0238814	0.029636	0.825215	0.995112	-0.331992	0.27112	-0.895818	0.231833	0.234316	0.998348	-0.271492	0.28862	-0.87171	0.328726	0.357577	0.999927	0.278787	0.363335	-0.47681	1.03438	0.451445	0.999236	0.382599	0.999885	0.134895	-0.0710827
Q03519	TAP2	TAP2	Antigen peptide transporter 2	28	-0.00152356	0.0109575	-0.024311	0.0212639	0.890742	0.995722	-0.0168121	0.011605	-0.0409459	0.00732184	0.162192	0.974954	0.128551	0.244526	-0.379969	0.63707	0.604594	0.998348	-0.321774	0.260309	-0.863116	0.219567	0.23006	0.999927	0.0290785	0.327695	-0.6524	0.710558	0.930132	0.999293	0.573531	0.999885	0.144516	-0.0591702
Q9Y4P3	TBL2	TBL2	Transducin beta-like protein 2	28	-0.000984744	0.00656369	-0.0146347	0.0126652	0.882173	0.995722	0.00348471	0.00695152	-0.0109718	0.0179412	0.621383	0.995112	-0.0181368	0.146474	-0.322746	0.286472	0.902633	0.998348	0.00612173	0.155928	-0.318148	0.330392	0.969054	0.999927	-0.231556	0.196293	-0.639769	0.176658	0.251334	0.999236	0.700275	0.999885	0.0863969	-0.131128
Q6NUS6	TECT3	TCTN3	Tectonic-3	28	0.00161267	0.0110133	-0.0212908	0.0245161	0.884979	0.995722	-0.0131732	0.0116641	-0.03743	0.0110835	0.271471	0.989163	-0.0536623	0.24577	-0.56477	0.457445	0.82927	0.998348	-0.262726	0.261634	-0.806823	0.281371	0.326725	0.999927	0.157912	0.329363	-0.527036	0.84286	0.636576	0.999236	0.700819	0.999885	0.127593	-0.0801232
Q15554	TERF2	TERF2	Telomeric repeat-binding factor 2	28	0.00124395	0.00878176	-0.0170187	0.0195066	0.888706	0.995722	-0.0100236	0.00930066	-0.0293654	0.00931818	0.293379	0.989554	-0.153771	0.195972	-0.561317	0.253774	0.441415	0.998348	0.0936999	0.208621	-0.340151	0.527551	0.657932	0.999927	0.316659	0.262627	-0.229503	0.862821	0.241329	0.999236	0.491255	0.999885	0.209726	0.0215661
P62072	TIM10	TIMM10	Mitochondrial import inner membrane translocase subunit Tim10	28	-0.00215465	0.0142085	-0.0320056	0.0276963	0.881153	0.995722	-0.00292118	0.0148469	-0.0341133	0.0282709	0.846224	0.995112	0.305506	0.310972	-0.347821	0.958833	0.338913	0.998348	0.212096	0.323925	-0.468445	0.892638	0.520896	0.999927	0.701937	0.541762	-0.436262	1.84014	0.211463	0.999236	0.483229	0.999885	0.138762	-0.100471
Q07157	ZO1	TJP1	Tight junction protein ZO-1	28	-0.000723068	0.00521343	-0.011565	0.0101189	0.891014	0.995722	-0.00120515	0.00552148	-0.0126877	0.0102774	0.829329	0.995112	0.00885749	0.116342	-0.233088	0.250803	0.940034	0.998348	-0.133351	0.123851	-0.390913	0.124211	0.293827	0.999927	-0.0463217	0.155912	-0.370559	0.277916	0.769308	0.999236	0.746635	0.999885	0.0555796	-0.169282
P0DI81;P0DI82	TPC2A;TPC2B	TRAPPC2;TRAPPC2B	Trafficking protein particle complex subunit 2;Trafficking protein particle complex subunit 2B	28	0.00239518	0.0160343	-0.03095	0.0357404	0.882681	0.995722	-0.00182929	0.0169818	-0.0371448	0.0334862	0.91524	0.99558	-0.0531408	0.357818	-0.797265	0.690983	0.883354	0.998348	-0.181965	0.380914	-0.974119	0.610188	0.637794	0.999927	-0.0364382	0.479521	-1.03366	0.96078	0.940147	0.999293	0.970867	0.999885	0.013756	-0.221064
Q15643	TRIPB	TRIP11	Thyroid receptor-interacting protein 11	28	-0.00143449	0.00994908	-0.0221247	0.0192557	0.886731	0.995722	0.00542088	0.0105369	-0.0164919	0.0273337	0.612299	0.995112	-0.115683	0.222021	-0.577401	0.346036	0.607788	0.998348	0.028513	0.236352	-0.463007	0.520033	0.905124	0.999927	0.21788	0.297536	-0.40088	0.836641	0.472091	0.999236	0.818691	0.999885	0.0495763	-0.176715
Q15654	TRIP6	TRIP6	Thyroid receptor-interacting protein 6	28	0.000716202	0.00507389	-0.00983554	0.0112679	0.889093	0.995722	-0.00796899	0.0053737	-0.0191442	0.00320623	0.152938	0.974954	-0.0824064	0.113228	-0.317877	0.153064	0.474778	0.998348	-0.179783	0.120536	-0.430452	0.0708853	0.150692	0.999927	-0.242688	0.151739	-0.558247	0.0728717	0.124676	0.999236	0.258851	0.999885	0.250851	0.0724824
Q9Y5S1	TRPV2	TRPV2	Transient receptor potential cation channel subfamily V member 2	28	0.00196539	0.0127198	-0.0244869	0.0284177	0.87868	0.995722	-0.0209584	0.0134714	-0.0489737	0.00705696	0.134706	0.96673	-0.119239	0.283853	-0.709543	0.471065	0.678699	0.998348	-0.477243	0.302174	-1.10565	0.151162	0.129198	0.999927	0.0161012	0.380398	-0.774979	0.807182	0.966638	0.999293	0.468372	0.999885	0.207132	0.0183535
O43657	TSN6	TSPAN6	Tetraspanin-6	28	-0.00143359	0.00919228	-0.02055	0.0176828	0.877558	0.995722	-0.00806627	0.00973543	-0.0283122	0.0121797	0.416678	0.995112	-0.088733	0.205133	-0.51533	0.337864	0.669742	0.998348	-0.037328	0.218373	-0.49146	0.416804	0.86591	0.999927	-0.171016	0.274904	-0.742709	0.400677	0.540576	0.999236	0.914182	0.999885	0.0613741	-0.162108
Q99614	TTC1	TTC1	Tetratricopeptide repeat protein 1	28	-0.000753596	0.00548163	-0.0121533	0.0106461	0.891964	0.995722	-0.00686515	0.00580553	-0.0189384	0.00520811	0.250216	0.989163	-0.00901714	0.122327	-0.26341	0.245376	0.941936	0.998348	-0.0744593	0.130222	-0.345272	0.196353	0.573538	0.999927	-0.287698	0.163933	-0.628615	0.0532201	0.0938447	0.999236	0.382146	0.999885	0.169281	-0.0285095
Q6P3X3	TTC27	TTC27	Tetratricopeptide repeat protein 27	28	0.00149922	0.0111173	-0.0216204	0.0246189	0.894011	0.995722	-0.0266789	0.0117742	-0.0511646	-0.00219312	0.0341509	0.95657	0.0764402	0.248091	-0.439493	0.592373	0.761031	0.998348	0.108902	0.264104	-0.440332	0.658136	0.684265	0.999927	-0.132869	0.332473	-0.824283	0.558546	0.693459	0.999236	0.921466	0.999885	0.226083	0.0418174
P19971	TYPH	TYMP	Thymidine phosphorylase	28	-0.00313222	0.0211773	-0.0471727	0.0409083	0.883829	0.995722	-0.0263105	0.0224286	-0.0729532	0.0203323	0.253899	0.989163	0.265556	0.472587	-0.717242	1.24835	0.580119	0.998348	-0.75031	0.50309	-1.79654	0.295923	0.150726	0.999927	-0.379979	0.633325	-1.69705	0.937092	0.554942	0.999236	0.408698	0.999885	0.145756	-0.057635
Q15853	USF2	USF2	Upstream stimulatory factor 2	28	-0.00173312	0.012286	-0.0272833	0.023817	0.889163	0.995722	-0.00228202	0.013012	-0.0293419	0.0247778	0.862462	0.995112	0.0308471	0.274172	-0.539324	0.601018	0.911487	0.998348	0.0868275	0.291868	-0.520146	0.693801	0.769016	0.999927	0.318195	0.367424	-0.445906	1.0823	0.396269	0.999236	0.853322	0.999885	0.0483216	-0.178269
Q9UBK9	UXT	UXT	Protein UXT	28	0.00303863	0.0226199	-0.0440021	0.0500793	0.894418	0.995722	-0.00101562	0.0239565	-0.0508359	0.0488046	0.966585	0.998194	-0.0862084	0.504781	-1.13596	0.963542	0.866029	0.998348	-0.277701	0.537362	-1.39521	0.839806	0.610706	0.999927	0.674201	0.676469	-0.732594	2.081	0.330282	0.999236	0.687914	0.999885	0.0692493	-0.152358
Q9P0L0	VAPA	VAPA	Vesicle-associated membrane protein-associated protein A	28	0.00136344	0.00962762	-0.0186583	0.0213852	0.888732	0.995722	0.00568223	0.0101965	-0.0155225	0.026887	0.583233	0.995112	0.0880644	0.214848	-0.358736	0.534865	0.686037	0.998348	0.143796	0.228715	-0.331843	0.619435	0.536317	0.999927	-0.0187493	0.287923	-0.617517	0.580019	0.948695	0.999293	0.907841	0.999885	0.0456031	-0.181634
Q99986	VRK1	VRK1	Serine/threonine-protein kinase VRK1	28	-0.000950293	0.00705902	-0.0156303	0.0137297	0.894193	0.995722	0.0196405	0.00747612	0.00409305	0.0351879	0.0157513	0.879042	0.0413394	0.157527	-0.286257	0.368936	0.795549	0.998348	-0.178866	0.167695	-0.527607	0.169874	0.298254	0.999927	0.226572	0.211106	-0.212447	0.665592	0.295333	0.999236	0.449515	0.999885	0.358728	0.206044
Q96AJ9	VTI1A	VTI1A	Vesicle transport through interaction with t-SNAREs homolog 1A	28	0.00299152	0.0191501	-0.0368332	0.0428163	0.877356	0.995722	0.0164964	0.0202816	-0.0256814	0.0586743	0.425132	0.995112	-0.434344	0.427348	-1.32306	0.454376	0.321021	0.998348	0.639679	0.454932	-0.306403	1.58576	0.174319	0.999927	-0.608543	0.5727	-1.79954	0.582452	0.300037	0.999236	0.221847	0.999885	0.202555	0.0126877
P04275	VWF	VWF	von Willebrand factor	28	0.002409	0.0172771	-0.0335206	0.0383386	0.890436	0.995722	-0.0025561	0.0182979	-0.0406087	0.0354965	0.890234	0.995112	-0.188939	0.385551	-0.990737	0.612858	0.629179	0.998348	-0.191689	0.410437	-1.04524	0.66186	0.645282	0.999927	0.24641	0.516686	-0.828098	1.32092	0.638355	0.999236	0.855852	0.999885	0.0416376	-0.186544
Q8TBZ3	WDR20	WDR20	WD repeat-containing protein 20	28	-0.00205757	0.0135731	-0.0302844	0.0261693	0.880956	0.995722	-0.00518964	0.0143751	-0.0350843	0.0247051	0.721694	0.995112	-0.169401	0.302895	-0.799305	0.460503	0.581891	0.998348	-0.0104093	0.322445	-0.68097	0.660152	0.974552	0.999927	-0.0256867	0.405916	-0.869836	0.818463	0.950141	0.999293	0.956354	0.999885	0.0297466	-0.201266
P57081	WDR4	WDR4	tRNA (guanine-N(7)-)-methyltransferase non-catalytic subunit WDR4	28	-0.00205199	0.014048	-0.0312663	0.0271623	0.885259	0.995722	-0.00323457	0.014878	-0.0341751	0.027706	0.82999	0.995112	0.0479555	0.313491	-0.603985	0.699896	0.87988	0.998348	-0.260255	0.333725	-0.954275	0.433764	0.444181	0.999927	-0.104656	0.420117	-0.978337	0.769025	0.805695	0.999236	0.871938	0.999885	0.0326077	-0.197724
Q9NTW7	ZF64B	ZFP64	Zinc finger protein 64	28	-0.00128682	0.00859543	-0.019162	0.0165884	0.882422	0.995722	-0.00973652	0.00910331	-0.0286679	0.00919486	0.296959	0.989554	0.112013	0.191814	-0.286886	0.510911	0.565464	0.998348	0.14618	0.204194	-0.278465	0.570825	0.481947	0.999927	0.147922	0.257054	-0.386651	0.682496	0.571101	0.999236	0.815919	0.999885	0.100441	-0.113739
Q96NB3	ZN830	ZNF830	Zinc finger protein 830	28	-0.00178248	0.0127887	-0.028378	0.024813	0.890478	0.995722	-0.00675986	0.0135443	-0.0349268	0.0214071	0.622903	0.995112	-0.198895	0.285389	-0.792395	0.394604	0.493493	0.998348	0.206315	0.30381	-0.425492	0.838122	0.504495	0.999927	0.269488	0.382457	-0.525875	1.06485	0.488787	0.999236	0.668477	0.999885	0.112221	-0.0991549
Q9NY33	DPP3	DPP3	Dipeptidyl peptidase 3	28	0.000948237	0.00711817	-0.0138548	0.0157513	0.895293	0.995837	-0.00512222	0.00753876	-0.0207999	0.0105555	0.504273	0.995112	0.150579	0.158847	-0.179762	0.480921	0.353937	0.998348	-0.0566932	0.1691	-0.408356	0.29497	0.740752	0.999927	0.183782	0.212875	-0.258916	0.626481	0.397707	0.999236	0.626749	0.999885	0.0899932	-0.126675
Q7Z4H3	HDDC2	HDDC2	5'-deoxynucleotidase HDDC2	28	-0.00108538	0.00816892	-0.0180736	0.0159028	0.895564	0.995948	0.0158683	0.0086516	-0.00212369	0.0338603	0.0808429	0.95657	-0.198646	0.182296	-0.57775	0.180459	0.288197	0.998348	0.00317997	0.194062	-0.400394	0.406754	0.987081	0.999927	0.157518	0.244299	-0.350529	0.665565	0.526054	0.999236	0.619225	0.999885	0.163863	-0.0352175
Q12882	DPYD	DPYD	Dihydropyrimidine dehydrogenase [NADP(+)]	28	0.00109999	0.00836043	-0.0162865	0.0184865	0.896576	0.99612	-0.0102733	0.00885443	-0.0286871	0.00814048	0.25897	0.989163	-0.0895898	0.186569	-0.477582	0.298403	0.636053	0.998348	0.0534804	0.198612	-0.359555	0.466516	0.790349	0.999927	-0.0921964	0.250026	-0.612154	0.427762	0.716008	0.999236	0.924313	0.999885	0.112176	-0.0992107
P39900	MMP12	MMP12	Macrophage metalloelastase	28	-0.00140832	0.0106472	-0.0235504	0.0207337	0.896029	0.99612	-0.0229003	0.0112763	-0.0463507	0.000550063	0.0551239	0.95657	0.156975	0.2376	-0.337142	0.651091	0.516009	0.998348	-0.0517964	0.252936	-0.577806	0.474213	0.839715	0.999927	-0.0444422	0.318414	-0.70662	0.617736	0.890327	0.999236	0.904891	0.999885	0.16579	-0.0328312
O43251;Q9NWB1	RFOX2;RFOX1	RBFOX2;RBFOX1	RNA binding protein fox-1 homolog 2;RNA binding protein fox-1 homolog 1	28	-0.0015225	0.0115519	-0.025546	0.022501	0.8964	0.99612	0.0232291	0.0122345	-0.00221397	0.0486721	0.0714379	0.95657	0.155355	0.25779	-0.380749	0.691459	0.553201	0.998348	0.150345	0.274429	-0.420362	0.721051	0.589575	0.999927	0.51237	0.345471	-0.206075	1.23082	0.152899	0.999236	0.497701	0.999885	0.249042	0.0702428
Q96PK6	RBM14	RBM14	RNA-binding protein 14	28	0.000750287	0.00568726	-0.011077	0.0125776	0.8963	0.99612	0.000460678	0.0060233	-0.0120655	0.0129868	0.939759	0.998194	0.0203974	0.126916	-0.243538	0.284333	0.873853	0.998348	0.021923	0.135107	-0.259048	0.302894	0.872649	0.999927	0.0878541	0.170083	-0.265852	0.44156	0.610876	0.999236	0.962517	0.999885	0.0133579	-0.221557
P02787	TRFE	TF	Serotransferrin	28	0.00209066	0.0158686	-0.0309099	0.0350912	0.896438	0.99612	0.00179547	0.0168062	-0.033155	0.036746	0.915935	0.99558	-0.0617707	0.35412	-0.798204	0.674663	0.863195	0.998348	0.186878	0.376977	-0.597088	0.970845	0.625234	0.999927	0.217123	0.474565	-0.769789	1.20404	0.651995	0.999236	0.922375	0.999885	0.0228238	-0.209837
Q96AG3	S2546	SLC25A46	Mitochondrial outer membrane protein SLC25A46	28	0.000830788	0.00632952	-0.0123322	0.0139938	0.896822	0.996202	0.00402012	0.00670352	-0.00992061	0.0179609	0.55512	0.995112	0.0709698	0.141248	-0.222772	0.364712	0.620581	0.998348	-0.00428324	0.150365	-0.316985	0.308418	0.977544	0.999927	0.156333	0.18929	-0.237318	0.549983	0.418151	0.999236	0.829437	0.999885	0.062472	-0.160749
P11117	PPAL	ACP2	Lysosomal acid phosphatase	28	-0.00104721	0.00820872	-0.0181182	0.0160238	0.899701	0.996465	0.000864106	0.00869375	-0.0172155	0.0189438	0.921768	0.995968	-0.159346	0.183184	-0.540298	0.221606	0.394207	0.998348	-0.235359	0.195008	-0.640899	0.170181	0.240882	0.999927	-0.289688	0.245489	-0.800211	0.220835	0.251178	0.999236	0.432678	0.999885	0.125313	-0.082946
P55265	DSRAD	ADAR	Double-stranded RNA-specific adenosine deaminase	28	-0.000648423	0.00520286	-0.0114684	0.0101715	0.902003	0.996465	0.000617788	0.00551029	-0.0108415	0.0120771	0.911797	0.99545	-0.00981362	0.116106	-0.251269	0.231642	0.933441	0.998348	-0.0629841	0.1236	-0.320024	0.194056	0.615659	0.999927	-0.0282588	0.155596	-0.351839	0.295322	0.857626	0.999236	0.964472	0.999885	0.0148955	-0.219653
Q8IUX7	AEBP1	AEBP1	Adipocyte enhancer-binding protein 1	28	-0.00165193	0.0133295	-0.0293721	0.0260683	0.902549	0.996465	0.011422	0.0141171	-0.0179361	0.0407801	0.427535	0.995112	-0.274033	0.297458	-0.89263	0.344564	0.367383	0.998348	0.487047	0.316657	-0.171478	1.14557	0.138959	0.999927	0.0676978	0.39863	-0.761299	0.896695	0.866772	0.999236	0.329122	0.999885	0.151613	-0.0503837
Q96B36	AKTS1	AKT1S1	Proline-rich AKT1 substrate 1	28	0.00155203	0.0121928	-0.0238043	0.0269084	0.899921	0.996465	-0.0258237	0.0129133	-0.0526783	0.00103089	0.0586253	0.95657	0.126753	0.272092	-0.439093	0.692599	0.646121	0.998348	-0.341018	0.289654	-0.943386	0.261351	0.252237	0.999927	-0.176613	0.364637	-0.934917	0.581691	0.633149	0.999236	0.597183	0.999885	0.197895	0.00691797
Q9HDC9	APMAP	APMAP	Adipocyte plasma membrane-associated protein	28	0.000623652	0.0048217	-0.00940362	0.0106509	0.898317	0.996465	0.00432689	0.0051066	-0.00629287	0.0149466	0.406375	0.995112	0.139612	0.1076	-0.084154	0.363379	0.208528	0.998348	-0.00834347	0.114545	-0.246553	0.229866	0.942623	0.999927	0.175985	0.144197	-0.12389	0.475859	0.235824	0.999236	0.417534	0.999885	0.179428	-0.0159465
Q92888	ARHG1	ARHGEF1	Rho guanine nucleotide exchange factor 1	28	0.000730656	0.00575135	-0.0112299	0.0126913	0.900117	0.996465	0.00113934	0.00609119	-0.011528	0.0138067	0.853419	0.995112	0.0836053	0.128346	-0.183305	0.350515	0.52185	0.998348	-0.0126337	0.13663	-0.296771	0.271504	0.927204	0.999927	0.0356346	0.171999	-0.322058	0.393327	0.837866	0.999236	0.922396	0.999885	0.0299305	-0.201038
O95260	ATE1	ATE1	Arginyl-tRNA--protein transferase 1	28	0.000646072	0.00504636	-0.00984841	0.0111406	0.899345	0.996465	-0.00566995	0.00534453	-0.0167845	0.00544462	0.300791	0.989554	-0.1168	0.112613	-0.350992	0.117393	0.31145	0.998348	-0.00617524	0.119882	-0.255484	0.243133	0.959405	0.999927	0.0849658	0.150916	-0.228881	0.398813	0.579396	0.999236	0.671675	0.999885	0.170234	-0.0273296
P00736	C1R	C1R	Complement C1r subcomponent	28	0.00129066	0.00999113	-0.019487	0.0220684	0.898444	0.996465	0.00561657	0.0105815	-0.0163888	0.027622	0.601131	0.995112	-0.338486	0.22296	-0.802156	0.125184	0.143889	0.998348	-0.186427	0.237351	-0.680025	0.307171	0.440962	0.999927	-0.213558	0.298794	-0.834934	0.407818	0.482644	0.999236	0.432428	0.999885	0.132412	-0.0741566
P08174	DAF	CD55	Complement decay-accelerating factor	28	0.00126362	0.00984053	-0.0192009	0.0217281	0.899046	0.996465	0.000589234	0.010422	-0.0210845	0.0222629	0.955448	0.998194	0.188912	0.219599	-0.267769	0.645594	0.39936	0.998348	0.322239	0.233773	-0.163919	0.808397	0.182581	0.999927	0.489991	0.29429	-0.122019	1.102	0.110764	0.999236	0.255019	0.999885	0.180726	-0.0143394
O95674	CDS2	CDS2	Phosphatidate cytidylyltransferase 2	28	-0.00101721	0.00816535	-0.017998	0.0159636	0.902043	0.996465	-0.0124485	0.00864782	-0.0304327	0.00553559	0.16475	0.974954	0.0661388	0.182216	-0.3128	0.445078	0.720256	0.998348	-0.155164	0.193977	-0.558562	0.248233	0.432719	0.999927	-0.214555	0.244192	-0.72238	0.293271	0.389545	0.999236	0.676575	0.999885	0.121899	-0.0871721
Q8WYA6	CTBL1	CTNNBL1	Beta-catenin-like protein 1	28	-0.000644932	0.00520648	-0.0114724	0.0101825	0.902595	0.996465	0.00254427	0.00551411	-0.00892296	0.0140115	0.649248	0.995112	0.0389164	0.116187	-0.202707	0.28054	0.740987	0.998348	0.018151	0.123686	-0.239068	0.27537	0.884729	0.999927	-0.00407084	0.155704	-0.327876	0.319734	0.979389	0.999293	0.98763	0.999885	0.025921	-0.206003
Q14919	NC2A	DRAP1	Dr1-associated corepressor	28	-0.000976356	0.00764735	-0.0168799	0.0149272	0.899623	0.996465	-0.00280614	0.00809921	-0.0196494	0.0140371	0.732437	0.995112	0.118267	0.170656	-0.236633	0.473166	0.495896	0.998348	-0.0609103	0.181671	-0.438717	0.316896	0.740742	0.999927	0.06344	0.228701	-0.412169	0.539049	0.784191	0.999236	0.866201	0.999885	0.037716	-0.191399
Q8NFI3	ENASE	ENGASE	Cytosolic endo-beta-N-acetylglucosaminidase	28	0.00125788	0.0100359	-0.0196129	0.0221287	0.901448	0.996465	-0.008736	0.0106289	-0.03084	0.013368	0.420362	0.995112	-0.091141	0.223959	-0.556889	0.374607	0.68816	0.998348	-0.198026	0.238414	-0.693836	0.297784	0.415545	0.999927	0.195814	0.300133	-0.428347	0.819974	0.521207	0.999236	0.696309	0.999885	0.109578	-0.102427
P09104	ENOG	ENO2	Gamma-enolase	28	0.00160977	0.0128071	-0.025024	0.0282436	0.90117	0.996465	-0.00980519	0.0135638	-0.0380127	0.0184023	0.47772	0.995112	-0.0497888	0.2858	-0.644143	0.544565	0.86337	0.998348	-0.367575	0.304247	-1.00029	0.265142	0.240421	0.999927	0.0610182	0.383008	-0.73549	0.857526	0.874944	0.999236	0.669213	0.999885	0.0922903	-0.123831
P50395	GDIB	GDI2	Rab GDP dissociation inhibitor beta	28	0.000371282	0.00301345	-0.00589554	0.0066381	0.903114	0.996465	-0.00868001	0.00319151	-0.0153171	-0.0020429	0.0128356	0.876444	0.0424659	0.0672476	-0.0973831	0.182315	0.534537	0.998348	-0.0703097	0.0715881	-0.219185	0.0785658	0.33721	0.999927	-0.0256012	0.0901201	-0.213016	0.161814	0.779132	0.999236	0.664467	0.999885	0.281276	0.110151
Q8WWA0	ITLN1	ITLN1	Intelectin-1	28	0.00218133	0.0169183	-0.0330022	0.0373649	0.898638	0.996465	-0.0230109	0.017918	-0.0602734	0.0142516	0.213048	0.988704	0.576612	0.377545	-0.208537	1.36176	0.141617	0.998348	0.209231	0.401914	-0.626595	1.04506	0.6081	0.999927	0.841142	0.505958	-0.211054	1.89334	0.111273	0.999236	0.240085	0.999885	0.229288	0.0457853
P33947	ERD22	KDELR2	ER lumen protein-retaining receptor 2	28	-0.00131199	0.010637	-0.0237542	0.0211302	0.903283	0.996465	-0.0152043	0.0107259	-0.037834	0.00742538	0.174396	0.974954	0.585646	0.290418	-0.0270819	1.19837	0.0598216	0.998348	-0.227753	0.288347	-0.836111	0.380605	0.440489	0.999927	0.259949	0.296027	-0.364613	0.88451	0.392117	0.999236	0.155522	0.999885	0.294286	0.0867234
P82909	KGD4	MRPS36	Alpha-ketoglutarate dehydrogenase component 4	28	-0.000753031	0.00591563	-0.0130553	0.0115492	0.899918	0.996465	-0.00112522	0.00626517	-0.0141544	0.0119039	0.859189	0.995112	0.00462188	0.132012	-0.269912	0.279156	0.972402	0.998348	-0.0119445	0.140533	-0.304198	0.280309	0.933071	0.999927	0.332416	0.176912	-0.0354937	0.700325	0.0741982	0.999236	0.323663	0.999885	0.174053	-0.0226012
Q13496	MTM1	MTM1	Myotubularin	28	-0.000487825	0.00394602	-0.00869402	0.00771837	0.902788	0.996465	0.000966677	0.00417918	-0.0077244	0.00965775	0.819314	0.995112	-0.0391489	0.0880584	-0.222276	0.143979	0.661172	0.998348	-0.0949622	0.0937422	-0.28991	0.0999853	0.322583	0.999927	-0.0716432	0.118009	-0.317057	0.17377	0.550294	0.999236	0.728309	0.999885	0.0642325	-0.158569
Q9HB07	MYG1	MYG1	MYG1 exonuclease	28	0.00059204	0.00482871	-0.00944981	0.0106339	0.903583	0.996465	0.00916733	0.00511402	-0.00146786	0.0198025	0.087458	0.95657	0.0571115	0.107756	-0.16698	0.281203	0.601667	0.998348	0.0229786	0.114711	-0.215577	0.261534	0.84316	0.999927	0.226675	0.144407	-0.0736352	0.526986	0.131431	0.999236	0.477274	0.999885	0.228644	0.0449883
O14950;P19105	ML12B;ML12A	MYL12B;MYL12A	Myosin regulatory light chain 12B;Myosin regulatory light chain 12A	28	0.00255878	0.0197049	-0.0384197	0.0435373	0.897917	0.996465	-0.00595538	0.0208692	-0.0493552	0.0374445	0.778158	0.995112	0.0701335	0.439729	-0.844334	0.984601	0.874805	0.998348	-0.419369	0.468112	-1.39286	0.554122	0.380475	0.999927	0.0520992	0.589292	-1.1734	1.2776	0.930389	0.999293	0.821208	0.999885	0.0434413	-0.184311
Q99733	NP1L4	NAP1L4	Nucleosome assembly protein 1-like 4	28	-0.000550515	0.00444915	-0.00980302	0.00870199	0.902702	0.996465	0.0027274	0.00471204	-0.00707182	0.0125266	0.568871	0.995112	0.10623	0.0992862	-0.100247	0.312706	0.296794	0.998348	-0.018321	0.105695	-0.238125	0.201483	0.864045	0.999927	0.0932731	0.133056	-0.183432	0.369978	0.490994	0.999236	0.659594	0.999885	0.117057	-0.0931677
Q96NT1	NP1L5	NAP1L5	Nucleosome assembly protein 1-like 5	28	-0.00131046	0.0101366	-0.0223906	0.0197697	0.898366	0.996465	0.00284268	0.0107355	-0.019483	0.0251684	0.793751	0.995112	-0.246958	0.226205	-0.717377	0.223461	0.287313	0.998348	0.207047	0.240805	-0.293736	0.707829	0.399604	0.999927	-0.047529	0.303143	-0.677949	0.582891	0.87691	0.999236	0.537943	0.999885	0.0975903	-0.117269
Q9UNZ2	NSF1C	NSFL1C	NSFL1 cofactor p47	28	-0.000525617	0.00425537	-0.00937514	0.00832391	0.902871	0.996465	-0.00438524	0.00450681	-0.0137577	0.00498718	0.341616	0.993113	0.0528773	0.0949618	-0.144607	0.250361	0.583532	0.998348	-0.128911	0.101091	-0.339142	0.0813192	0.216166	0.999927	0.0433362	0.127261	-0.221317	0.307989	0.73684	0.999236	0.514667	0.999885	0.123203	-0.0855578
Q9Y6K5	OAS3	OAS3	2'-5'-oligoadenylate synthase 3	28	-0.00163177	0.0130791	-0.0288313	0.0255677	0.901899	0.996465	-0.0195461	0.0138519	-0.0483527	0.00926057	0.172867	0.974954	0.258773	0.29187	-0.348204	0.865751	0.385334	0.998348	-0.050908	0.310709	-0.697063	0.595247	0.87142	0.999927	-0.221194	0.391142	-1.03462	0.592231	0.577721	0.999236	0.733571	0.999885	0.104093	-0.109219
Q53GL7	PAR10	PARP10	Protein mono-ADP-ribosyltransferase PARP10	28	0.000641491	0.00501296	-0.00978354	0.0110665	0.899393	0.996465	-0.00840676	0.00530917	-0.0194478	0.00263425	0.128265	0.96532	-0.0273637	0.111868	-0.260006	0.205279	0.809135	0.998348	-0.076322	0.119089	-0.32398	0.171336	0.528531	0.999927	-0.428609	0.149917	-0.740379	-0.116839	0.00939694	0.999236	0.0683637	0.999885	0.345354	0.189485
Q15365	PCBP1	PCBP1	Poly(rC)-binding protein 1	28	0.000689702	0.00533251	-0.0103999	0.0117793	0.89832	0.996465	-0.00638112	0.0056476	-0.0181259	0.0053637	0.271267	0.989163	-0.046606	0.118999	-0.294078	0.200866	0.699263	0.998348	-0.107752	0.12668	-0.371198	0.155693	0.404593	0.999927	0.113046	0.159474	-0.218598	0.444689	0.486202	0.999236	0.669386	0.999885	0.144151	-0.0596229
O76074	PDE5A	PDE5A	cGMP-specific 3',5'-cyclic phosphodiesterase	28	0.00212949	0.0169467	-0.0331132	0.0373721	0.901198	0.996465	-0.0102219	0.0179481	-0.0475469	0.0271032	0.575043	0.995112	-0.124022	0.378179	-0.910489	0.662445	0.746201	0.998348	0.127929	0.402589	-0.709301	0.965158	0.753801	0.999927	-0.248027	0.506807	-1.30199	0.805936	0.629637	0.999236	0.919243	0.999885	0.0509727	-0.174986
P28074	PSB5	PSMB5	Proteasome subunit beta type-5	28	0.000718291	0.00585679	-0.0114616	0.0128981	0.903556	0.996465	0.0119759	0.00620285	-0.000923682	0.0248754	0.0671331	0.95657	0.0255062	0.130699	-0.246297	0.297309	0.847149	0.998348	0.137502	0.139135	-0.151844	0.426849	0.334273	0.999927	0.11568	0.175153	-0.248569	0.47993	0.516142	0.999236	0.743064	0.999885	0.19108	-0.00152049
Q15907	RB11B	RAB11B	Ras-related protein Rab-11B	28	0.00047425	0.00375588	-0.00733654	0.00828504	0.90072	0.996465	-0.00566586	0.00397781	-0.0139382	0.00260644	0.169032	0.974954	0.0528671	0.0838155	-0.121437	0.227171	0.535005	0.998348	0.0395074	0.0892253	-0.146047	0.225062	0.66245	0.999927	-0.0791874	0.112323	-0.312776	0.154401	0.488559	0.999236	0.743152	0.999885	0.123669	-0.0849809
Q9UBK7;Q9UNT1	RBL2A;RBL2B	RABL2A;RABL2B	Rab-like protein 2A;Rab-like protein 2B	28	0.00143378	0.0115819	-0.0226522	0.0255197	0.902655	0.996465	0.00764415	0.0122663	-0.017865	0.0331533	0.539873	0.995112	0.17837	0.25846	-0.359127	0.715866	0.497672	0.998348	0.194687	0.275142	-0.377502	0.766876	0.486981	0.999927	-0.0308271	0.346368	-0.751139	0.689485	0.929924	0.999293	0.816709	0.999885	0.0728231	-0.147933
P62266	RS23	RPS23	Small ribosomal subunit protein uS12	28	0.000912077	0.00705245	-0.0137543	0.0155785	0.898329	0.996465	0.000199405	0.00746916	-0.0153336	0.0157324	0.978953	0.998194	0.206912	0.157381	-0.120379	0.534203	0.202781	0.998348	0.0841599	0.167539	-0.264257	0.432576	0.620662	0.999927	0.129257	0.21091	-0.309354	0.567868	0.546553	0.999236	0.580184	0.999885	0.0937786	-0.121988
P28702	RXRB	RXRB	Retinoic acid receptor RXR-beta	28	0.00211659	0.0170581	-0.0333577	0.0375909	0.902431	0.996465	0.0150289	0.018066	-0.0225415	0.0525992	0.414833	0.995112	0.411039	0.380665	-0.380597	1.20267	0.292481	0.998348	0.796582	0.405235	-0.0461499	1.63931	0.0626914	0.999927	0.424754	0.510138	-0.636136	1.48564	0.414425	0.999236	0.221323	0.999885	0.212525	0.0250307
Q9UGP8	SEC63	SEC63	Translocation protein SEC63 homolog	28	0.000840688	0.00683009	-0.0133633	0.0150446	0.903209	0.996465	0.00248756	0.00723366	-0.0125557	0.0175308	0.734351	0.995112	0.0388636	0.152419	-0.278108	0.355836	0.801219	0.998348	-0.0547027	0.162257	-0.392134	0.282728	0.73936	0.999927	-0.0274627	0.20426	-0.452245	0.397319	0.894327	0.999236	0.973886	0.999885	0.0237557	-0.208683
Q15036	SNX17	SNX17	Sorting nexin-17	28	0.000581705	0.00466239	-0.00911426	0.0102777	0.901896	0.996465	-0.00479048	0.00493788	-0.0150594	0.00547839	0.343013	0.993113	0.173146	0.104045	-0.0432273	0.389519	0.110935	0.998348	0.0440414	0.11076	-0.186297	0.27438	0.694917	0.999927	-0.259635	0.139433	-0.549602	0.0303313	0.0766449	0.999236	0.0916119	0.999885	0.267467	0.0930541
Q9Y3Q8	T22D4	TSC22D4	TSC22 domain family protein 4	28	0.00154315	0.0123043	-0.024045	0.0271313	0.901387	0.996465	-0.0248437	0.0130313	-0.0519438	0.00225637	0.0703669	0.95657	0.0749947	0.27458	-0.496025	0.646014	0.787425	0.998348	0.104851	0.292302	-0.503025	0.712727	0.723396	0.999927	0.0747523	0.367971	-0.690485	0.83999	0.840975	0.999236	0.977405	0.999885	0.176653	-0.0193824
Q9H270	VPS11	VPS11	Vacuolar protein sorting-associated protein 11 homolog	28	-0.000518118	0.00411076	-0.0090669	0.00803067	0.9009	0.996465	-0.00475208	0.00435365	-0.013806	0.00430183	0.287411	0.989554	0.0144178	0.0917347	-0.176355	0.205191	0.876613	0.998348	-0.0539072	0.0976557	-0.256993	0.149179	0.586767	0.999927	0.120907	0.122936	-0.134752	0.376566	0.336559	0.999236	0.692066	0.999885	0.128855	-0.0785608
Q9H9H4	VP37B	VPS37B	Vacuolar protein sorting-associated protein 37B	28	-0.00200755	0.0161562	-0.0358229	0.0318078	0.902416	0.996465	-0.00718135	0.0167273	-0.0421919	0.0278292	0.672519	0.995112	-0.0331593	0.344128	-0.753428	0.687109	0.924246	0.998348	-0.789338	0.370241	-1.56426	-0.0144139	0.0462815	0.999927	-0.618734	0.461974	-1.58566	0.348188	0.196267	0.999236	0.164515	0.999885	0.232117	0.0300426
Q969T3	SNX21	SNX21	Sorting nexin-21	28	-0.00125139	0.01027	-0.022609	0.0201062	0.904177	0.996931	-0.00972537	0.0108768	-0.0323449	0.0128942	0.381382	0.995112	0.0144887	0.229183	-0.462123	0.4911	0.95019	0.998348	-0.213688	0.243975	-0.721062	0.293687	0.391016	0.999927	-0.111276	0.307133	-0.749995	0.527443	0.720745	0.999236	0.833269	0.999885	0.0641028	-0.15873
Q99442	SEC62	SEC62	Translocation protein SEC62	28	0.000662934	0.00546099	-0.0106938	0.0120197	0.904533	0.997133	-0.00335751	0.00578366	-0.0153853	0.00867027	0.567744	0.995112	-0.0886743	0.121866	-0.342109	0.16476	0.474871	0.998348	0.148212	0.129732	-0.121581	0.418004	0.266127	0.999927	-0.0719927	0.163316	-0.411626	0.267641	0.663849	0.999236	0.516127	0.999885	0.142451	-0.0617278
P13498	CY24A	CYBA	Cytochrome b-245 light chain	28	-0.00177312	0.0146385	-0.0322155	0.0286693	0.904742	0.997174	-0.011962	0.0155034	-0.0442032	0.0202792	0.448965	0.995112	0.132049	0.326669	-0.547297	0.811395	0.690132	0.998348	-0.536858	0.347754	-1.26005	0.186336	0.137577	0.999927	-0.725298	0.437778	-1.63571	0.18511	0.112432	0.999236	0.199474	0.999885	0.199904	0.00940509
P61221	ABCE1	ABCE1	ATP-binding cassette sub-family E member 1	28	0.00058562	0.00517714	-0.0101808	0.0113521	0.911013	0.997288	0.00223463	0.00548304	-0.00916798	0.0136372	0.687726	0.995112	-0.0324184	0.115532	-0.27268	0.207843	0.781762	0.998348	-0.0147586	0.122989	-0.270528	0.241011	0.905624	0.999927	0.0953642	0.154827	-0.226616	0.417345	0.544553	0.999236	0.908718	0.999885	0.0277187	-0.203777
Q8N2K0	ABD12	ABHD12	Lysophosphatidylserine lipase ABHD12	28	0.000966005	0.00827629	-0.0162455	0.0181775	0.908191	0.997288	0.00120778	0.00876531	-0.0170207	0.0194362	0.891719	0.995112	-0.0796715	0.184692	-0.463759	0.304416	0.670591	0.998348	0.136112	0.196613	-0.272766	0.544991	0.496342	0.999927	-0.000851674	0.24751	-0.515577	0.513873	0.997287	0.99944	0.858863	0.999885	0.0366638	-0.192702
Q86TX2	ACOT1	ACOT1	Acyl-coenzyme A thioesterase 1	28	0.000984808	0.00896734	-0.0176638	0.0196334	0.913594	0.997288	-0.00297792	0.0094972	-0.0227284	0.0167726	0.75695	0.995112	0.200895	0.200113	-0.215263	0.617053	0.326852	0.998348	-0.192435	0.213029	-0.635454	0.250584	0.376598	0.999927	0.157091	0.268176	-0.400612	0.714795	0.564269	0.999236	0.498065	0.999885	0.105921	-0.106954
P61160	ARP2	ACTR2	Actin-related protein 2	28	0.000716974	0.00611483	-0.0119995	0.0134335	0.907775	0.997288	9.79674e-05	0.00647614	-0.0133699	0.0135658	0.988073	0.998394	-0.0735256	0.136457	-0.357304	0.210253	0.595679	0.998348	-0.191745	0.145265	-0.49384	0.11035	0.201054	0.999927	-0.166884	0.18287	-0.547182	0.213415	0.37182	0.999236	0.515064	0.999885	0.110711	-0.101025
Q9BV57	MTND	ADI1	Acireductone dioxygenase	28	0.00124163	0.0110913	-0.021824	0.0243073	0.911929	0.997288	0.0240136	0.0117467	-0.00041496	0.0484421	0.0536656	0.95657	-0.311299	0.247511	-0.826026	0.203429	0.222302	0.998348	0.199999	0.263487	-0.347952	0.74795	0.45626	0.999927	-0.0194023	0.331696	-0.709202	0.670397	0.953908	0.999293	0.500214	0.999885	0.198868	0.0081229
O43299	AP5Z1	AP5Z1	AP-5 complex subunit zeta-1	28	-0.00106519	0.0105383	-0.0229809	0.0208505	0.920448	0.997288	-0.0219515	0.011161	-0.0451621	0.00125913	0.06256	0.95657	-0.104975	0.235171	-0.59404	0.384091	0.659895	0.998348	0.0202634	0.25035	-0.500369	0.540895	0.936256	0.999927	0.555213	0.315159	-0.100195	1.21062	0.0926744	0.999236	0.337471	0.999885	0.336729	0.178808
P02647	APOA1	APOA1	Apolipoprotein A-I	28	-0.00122613	0.0130115	-0.0282851	0.0258329	0.925817	0.997288	-0.00791288	0.0137804	-0.0365707	0.020745	0.571923	0.995112	-0.0387421	0.290363	-0.642585	0.5651	0.895126	0.998348	-0.105511	0.309104	-0.748329	0.537306	0.736235	0.999927	0.524175	0.389122	-0.285049	1.3334	0.192315	0.999236	0.548969	0.999885	0.129251	-0.07807
Q17R89	RHG44	ARHGAP44	Rho GTPase-activating protein 44	28	0.00158174	0.015637	-0.0309371	0.0341006	0.920388	0.997288	0.00148351	0.0165609	-0.0329568	0.0359238	0.929471	0.996758	0.240449	0.348951	-0.485234	0.966131	0.498328	0.998348	-0.0539895	0.371474	-0.826512	0.718532	0.885829	0.999927	-0.495244	0.467637	-1.46775	0.477261	0.301614	0.999236	0.618347	0.999885	0.0961478	-0.119055
Q14155	ARHG7	ARHGEF7	Rho guanine nucleotide exchange factor 7	28	-0.000490935	0.00461845	-0.0100955	0.00911366	0.916354	0.997288	0.00770322	0.00489134	-0.00246889	0.0178753	0.130233	0.96532	-0.0145186	0.103064	-0.228853	0.199815	0.889316	0.998348	-0.000662409	0.109717	-0.228831	0.227506	0.99524	0.999946	0.0526345	0.138119	-0.2346	0.339869	0.706971	0.999236	0.979687	0.999885	0.119705	-0.0898889
Q8N3C0	ASCC3	ASCC3	Activating signal cointegrator 1 complex subunit 3	28	-0.000741144	0.00725028	-0.0158189	0.0143366	0.91955	0.997288	-0.0017141	0.00767868	-0.0176828	0.0142546	0.825514	0.995112	0.168003	0.161796	-0.168469	0.504475	0.310909	0.998348	0.0339734	0.172239	-0.324216	0.392163	0.845532	0.999927	0.0283944	0.216826	-0.42252	0.479309	0.897058	0.999236	0.781895	0.999885	0.0528173	-0.172702
Q9BZE9	ASPC1	ASPSCR1	Tether containing UBX domain for GLUT4	28	-0.000829706	0.00741709	-0.0162544	0.014595	0.911993	0.997288	-0.00755874	0.00785534	-0.0238948	0.00877733	0.346878	0.993113	-0.0662793	0.165518	-0.410493	0.277934	0.69288	0.998348	0.0635092	0.176201	-0.302922	0.42994	0.722121	0.999927	-0.190347	0.221815	-0.651635	0.270942	0.400507	0.999236	0.777678	0.999885	0.100244	-0.113984
Q2TAZ0	ATG2A	ATG2A	Autophagy-related protein 2 homolog A	28	-0.000694482	0.006923	-0.0150916	0.0137027	0.921046	0.997288	-0.00343529	0.00733206	-0.0186831	0.0118126	0.644233	0.995112	-0.0367513	0.154492	-0.358035	0.284532	0.814276	0.998348	0.172186	0.164464	-0.169835	0.514207	0.307022	0.999927	0.131734	0.207038	-0.298826	0.562294	0.531471	0.999236	0.681583	0.999885	0.0984983	-0.116145
Q9NT62	ATG3	ATG3	Ubiquitin-like-conjugating enzyme ATG3	28	0.00121656	0.0104708	-0.0205588	0.0229919	0.90861	0.997288	-0.00518048	0.0110895	-0.0282425	0.0178815	0.645203	0.995112	0.23481	0.233665	-0.251123	0.720744	0.326384	0.998348	-0.0741613	0.248747	-0.591459	0.443136	0.768527	0.999927	0.246094	0.31314	-0.405116	0.897305	0.440709	0.999236	0.638178	0.999885	0.0802357	-0.138756
Q8N5M1	ATPF2	ATPAF2	ATP synthase mitochondrial F1 complex assembly factor 2	28	-0.000500404	0.00551103	-0.0119612	0.0109604	0.928512	0.997288	0.00314459	0.00583666	-0.00899341	0.0152826	0.595714	0.995112	0.0457859	0.122983	-0.209971	0.301543	0.713404	0.998348	-0.0601659	0.130921	-0.332431	0.212099	0.650554	0.999927	-0.344787	0.164812	-0.687532	-0.0020408	0.0487693	0.999236	0.216064	0.999885	0.234017	0.0516398
P10415	BCL2	BCL2	Apoptosis regulator Bcl-2	28	-0.00207093	0.0230635	-0.0500341	0.0458922	0.929303	0.997288	-0.02228	0.0244262	-0.0730772	0.0285171	0.37205	0.995112	0.0461876	0.514679	-1.02415	1.11652	0.929344	0.998348	-0.0917988	0.547899	-1.23122	1.04762	0.868543	0.999927	0.101668	0.689734	-1.33271	1.53605	0.88422	0.999236	0.995334	0.999885	0.0449493	-0.182444
Q9Y276	BCS1	BCS1L	Mitochondrial chaperone BCS1	28	0.000751127	0.00697494	-0.013754	0.0152563	0.915264	0.997288	0.00927125	0.00738707	-0.00609099	0.0246335	0.223243	0.989163	-0.00390442	0.155651	-0.327599	0.31979	0.980224	0.998348	-0.0183829	0.165698	-0.36297	0.326204	0.912716	0.999927	0.248547	0.208592	-0.185243	0.682337	0.246732	0.999236	0.68097	0.999885	0.123312	-0.0854229
O15155	BET1	BET1	BET1 homolog	28	0.00186865	0.0190062	-0.0376568	0.0413941	0.922612	0.997288	0.033573	0.0201292	-0.00828792	0.075434	0.110184	0.95657	-0.141962	0.424137	-1.024	0.740079	0.741165	0.998348	0.0769047	0.451513	-0.862068	1.01588	0.866384	0.999927	0.390798	0.568397	-0.791247	1.57284	0.499264	0.999236	0.879547	0.999885	0.127146	-0.080677
Q9NUP1	BL1S4	BLOC1S4	Biogenesis of lysosome-related organelles complex 1 subunit 4	28	-0.00131064	0.0147027	-0.0318865	0.0292652	0.929813	0.997288	0.0101654	0.0155714	-0.0222171	0.0425479	0.520953	0.995112	0.0134792	0.328101	-0.668845	0.695803	0.967618	0.998348	0.0141417	0.349278	-0.712223	0.740506	0.968086	0.999927	-0.147977	0.439696	-1.06238	0.766421	0.7398	0.999236	0.988055	0.999885	0.0345005	-0.19538
P0C0L5	CO4B	C4B	Complement C4-B	28	-0.00104394	0.00949236	-0.0207844	0.0186965	0.913472	0.997288	0.0121906	0.0100532	-0.00871621	0.0330975	0.238745	0.989163	0.0827071	0.211829	-0.357816	0.52323	0.700142	0.998348	-0.0314579	0.225502	-0.500415	0.437499	0.890383	0.999927	-0.163409	0.283878	-0.753765	0.426947	0.570982	0.999236	0.903879	0.999885	0.129253	-0.0780674
P07451	CAH3	CA3	Carbonic anhydrase 3	28	0.00284167	0.0271343	-0.0535873	0.0592706	0.917587	0.997288	-0.0155604	0.0287376	-0.0753236	0.0442028	0.593886	0.995112	-0.261357	0.605524	-1.52061	0.997898	0.670415	0.998348	-0.560877	0.644607	-1.90141	0.779657	0.39408	0.999927	0.155363	0.811477	-1.53219	1.84292	0.850006	0.999236	0.803539	0.999885	0.0654796	-0.157025
P54284	CACB3	CACNB3	Voltage-dependent L-type calcium channel subunit beta-3	28	-0.00130931	0.013477	-0.0293363	0.0267177	0.923527	0.997288	0.011511	0.0142733	-0.0181721	0.041194	0.429013	0.995112	0.275256	0.30075	-0.350189	0.9007	0.370461	0.998348	0.155323	0.320162	-0.51049	0.821137	0.6326	0.999927	0.114538	0.403042	-0.723635	0.95271	0.779054	0.999236	0.803728	0.999885	0.101177	-0.112828
P47756	CAPZB	CAPZB	F-actin-capping protein subunit beta	28	0.000597877	0.00520996	-0.0102368	0.0114326	0.909728	0.997288	-0.00447377	0.0055178	-0.0159487	0.00700113	0.426581	0.995112	-0.0458614	0.116264	-0.287646	0.195923	0.69722	0.998348	-0.241773	0.123769	-0.499163	0.0156183	0.0642212	0.999927	-0.159101	0.155809	-0.483123	0.164921	0.318813	0.999236	0.254635	0.999885	0.193281	0.00120523
P49589	SYCC	CARS1	Cysteine--tRNA ligase, cytoplasmic	28	0.000416992	0.00402766	-0.00795898	0.00879297	0.918523	0.997288	-0.00497419	0.00426564	-0.0138451	0.0038967	0.256645	0.989163	-0.0276774	0.0898803	-0.214594	0.159239	0.761165	0.998348	-0.123911	0.0956816	-0.322891	0.0750703	0.209367	0.999927	0.0639007	0.120451	-0.18659	0.314392	0.601322	0.999236	0.533312	0.999885	0.159538	-0.0405717
O43822	CF410	CFAP410	Cilia- and flagella-associated protein 410	28	0.00123832	0.0108713	-0.0213697	0.0238464	0.910393	0.997288	0.00344698	0.0115136	-0.0204969	0.0273909	0.767591	0.995112	-0.325945	0.242601	-0.83046	0.178571	0.193435	0.998348	-0.0550239	0.258259	-0.592103	0.482056	0.833337	0.999927	-0.796013	0.325115	-1.47213	-0.1199	0.0232187	0.999236	0.0982639	0.999885	0.283177	0.112505
Q9UEE9	CFDP1	CFDP1	Craniofacial development protein 1	28	-0.000877954	0.00889989	-0.0193863	0.0176304	0.922354	0.997288	0.00709494	0.00942577	-0.012507	0.0266969	0.459975	0.995112	0.0686031	0.198608	-0.344425	0.481631	0.733215	0.998348	-0.0477633	0.211427	-0.48745	0.391924	0.823456	0.999927	0.193165	0.266159	-0.360344	0.746674	0.476004	0.999236	0.866053	0.999885	0.0724544	-0.14839
Q9UNS2	CSN3	COPS3	COP9 signalosome complex subunit 3	28	-0.000463148	0.00388307	-0.00853844	0.00761215	0.906192	0.997288	-0.0042234	0.00411251	-0.0127758	0.00432904	0.316123	0.990157	0.00893381	0.0866538	-0.171273	0.18914	0.918864	0.998348	-0.073053	0.0922469	-0.264891	0.118785	0.437257	0.999927	0.00571164	0.116127	-0.235787	0.247211	0.961237	0.999293	0.874296	0.999885	0.0724628	-0.148379
Q9BR76	COR1B	CORO1B	Coronin-1B	28	0.000843721	0.00764257	-0.0150499	0.0167373	0.913142	0.997288	-0.00778157	0.00809415	-0.0246143	0.00905113	0.3473	0.993113	-0.168761	0.17055	-0.523439	0.185917	0.333677	0.998348	-0.28644	0.181558	-0.664011	0.0911302	0.129585	0.999927	-0.178088	0.228558	-0.653401	0.297224	0.444565	0.999236	0.365997	0.999885	0.186356	-0.00736849
Q6UXH1	CREL2	CRELD2	Protein disulfide isomerase CRELD2	28	0.00182575	0.0171411	-0.0340511	0.0377026	0.916292	0.997288	0.00482296	0.0174606	-0.0317224	0.0413683	0.785361	0.995112	-0.307493	0.367116	-1.07588	0.46089	0.412674	0.998348	-0.318661	0.392135	-1.13941	0.502087	0.426495	0.999927	-0.381662	0.655005	-1.7526	0.989279	0.566957	0.999236	0.708451	0.999885	0.0748893	-0.168561
P35222	CTNB1	CTNNB1	Catenin beta-1	28	-0.000731222	0.00642945	-0.014102	0.0126395	0.910532	0.997288	0.00395305	0.00680935	-0.0102078	0.0181139	0.567733	0.995112	-0.0629685	0.143478	-0.361347	0.23541	0.665236	0.998348	-0.0431478	0.152739	-0.360786	0.27449	0.78033	0.999927	-0.0533937	0.192278	-0.453259	0.346471	0.783966	0.999236	0.96237	0.999885	0.0279373	-0.203506
Q13620	CUL4B	CUL4B	Cullin-4B	28	-0.000320091	0.00302864	-0.00661848	0.0059783	0.916833	0.997288	-0.00535377	0.00320759	-0.0120243	0.00131678	0.10994	0.95657	0.103199	0.0675864	-0.0373544	0.243753	0.141702	0.998348	0.0473351	0.0719487	-0.10229	0.196961	0.51775	0.999927	0.0138921	0.0905741	-0.174467	0.202251	0.879564	0.999236	0.480586	0.999885	0.175396	-0.0209383
Q8N465	D2HDH	D2HGDH	D-2-hydroxyglutarate dehydrogenase, mitochondrial	28	-0.00114682	0.0116284	-0.0253295	0.0230358	0.922374	0.997288	-0.0172012	0.0123155	-0.0428128	0.00841031	0.177088	0.974954	0.217668	0.259497	-0.321986	0.757323	0.411025	0.998348	0.273757	0.276247	-0.300729	0.848244	0.332973	0.999927	-0.313716	0.347759	-1.03692	0.409488	0.37723	0.999236	0.441013	0.999885	0.166716	-0.0316852
P14868	SYDC	DARS1	Aspartate--tRNA ligase, cytoplasmic	28	-0.000644086	0.00538936	-0.0118519	0.0105637	0.906007	0.997288	0.00518419	0.0057078	-0.00668583	0.0170542	0.374045	0.995112	0.0768626	0.120268	-0.173248	0.326973	0.52967	0.998348	0.109471	0.12803	-0.156783	0.375725	0.402179	0.999927	0.140474	0.161174	-0.194705	0.475652	0.3933	0.999236	0.684936	0.999885	0.115366	-0.0952607
Q9UK59	DBR1	DBR1	Lariat debranching enzyme	28	0.000705572	0.00794803	-0.0158233	0.0172344	0.930103	0.997288	-0.00744125	0.00841766	-0.0249467	0.0100642	0.386703	0.995112	-0.0132567	0.177366	-0.38211	0.355597	0.941127	0.998348	0.0777641	0.188815	-0.314897	0.470425	0.68462	0.999927	0.00677225	0.237693	-0.487537	0.501082	0.977539	0.999293	0.979189	0.999885	0.0595939	-0.164312
Q9Y4B6	DCAF1	DCAF1	DDB1- and CUL4-associated factor 1	28	0.00053669	0.0058954	-0.0117235	0.0127968	0.928327	0.997288	-0.00111227	0.00624374	-0.0140968	0.0118723	0.860319	0.995112	0.0829242	0.13156	-0.19067	0.356519	0.535289	0.998348	0.0315269	0.140052	-0.259727	0.322781	0.824071	0.999927	0.193042	0.176307	-0.173609	0.559693	0.285952	0.999236	0.698756	0.999885	0.0699394	-0.151504
Q92499	DDX1	DDX1	ATP-dependent RNA helicase DDX1	28	-0.000693564	0.00730934	-0.0158942	0.014507	0.925304	0.997288	0.00444709	0.00774123	-0.0116517	0.0205459	0.571754	0.995112	0.032001	0.163113	-0.307212	0.371214	0.846348	0.998348	0.0791485	0.173642	-0.281959	0.440256	0.653201	0.999927	0.0710473	0.218592	-0.38354	0.525635	0.74838	0.999236	0.961339	0.999885	0.0324791	-0.197883
Q9NUU7	DD19A	DDX19A	ATP-dependent RNA helicase DDX19A	28	-0.000228922	0.00246266	-0.00535029	0.00489245	0.926819	0.997288	-0.0029907	0.00260817	-0.00841468	0.00243328	0.264417	0.989163	-0.0699239	0.0549561	-0.184211	0.0443635	0.217154	0.998348	-0.073472	0.0585032	-0.195136	0.0481921	0.222959	0.999927	-0.101871	0.0736479	-0.25503	0.0512887	0.181131	0.999236	0.286881	0.999885	0.223823	0.0390187
Q7L014	DDX46	DDX46	Probable ATP-dependent RNA helicase DDX46	28	0.000469714	0.00392281	-0.00768822	0.00862765	0.905828	0.997288	0.00452387	0.0041546	-0.0041161	0.0131638	0.288545	0.989554	-0.0420209	0.0875406	-0.224072	0.14003	0.636178	0.998348	0.0566042	0.0931909	-0.137197	0.250405	0.550097	0.999927	0.034513	0.117315	-0.209457	0.278483	0.771501	0.999236	0.858265	0.999885	0.0667717	-0.155425
P17661	DESM	DES	Desmin	28	0.00413781	0.0411829	-0.0815067	0.0897824	0.920921	0.997288	-0.0141767	0.0436163	-0.104882	0.0765283	0.748372	0.995112	0.317497	0.919028	-1.59373	2.22872	0.733177	0.998348	-0.436701	0.978347	-2.47129	1.59788	0.659902	0.999927	0.00309574	1.23161	-2.55818	2.56437	0.998018	0.99944	0.946372	0.999885	0.0187748	-0.21485
O43143	DHX15	DHX15	ATP-dependent RNA helicase DHX15	28	-0.000540368	0.0059934	-0.0130043	0.0119236	0.929014	0.997288	0.00433236	0.00634753	-0.00886805	0.0175328	0.502366	0.995112	0.0114053	0.133747	-0.266737	0.289548	0.93285	0.998348	0.104602	0.14238	-0.191493	0.400697	0.470667	0.999927	0.231705	0.179238	-0.141041	0.604451	0.21015	0.999236	0.582656	0.999885	0.106554	-0.106171
Q7L7V1	DHX32	DHX32	Putative pre-mRNA-splicing factor ATP-dependent RNA helicase DHX32	28	-0.00157394	0.0172473	-0.0375512	0.0344033	0.928196	0.997288	0.00755175	0.0185574	-0.0311582	0.0462617	0.688373	0.995112	-0.267322	0.383916	-1.06816	0.533513	0.494252	0.998348	0.205762	0.405074	-0.639207	1.05073	0.617036	0.999927	-0.0534482	0.509014	-1.11523	1.00834	0.917419	0.999293	0.833521	0.999885	0.0422471	-0.197191
P25686	DNJB2	DNAJB2	DnaJ homolog subfamily B member 2	28	-0.000841408	0.00944457	-0.0204825	0.0187997	0.929855	0.997288	0.00137906	0.0100026	-0.0194225	0.0221807	0.891657	0.995112	0.146684	0.210763	-0.291622	0.584989	0.494081	0.998348	0.242072	0.224367	-0.224524	0.708668	0.292864	0.999927	0.0985084	0.282449	-0.488875	0.685892	0.730738	0.999236	0.686845	0.999885	0.072413	-0.148441
Q8IXB1	DJC10	DNAJC10	DnaJ homolog subfamily C member 10	28	-0.00051384	0.00558657	-0.0121317	0.0111041	0.927587	0.997288	-0.00303498	0.00591666	-0.0153393	0.00926939	0.613337	0.995112	-0.0278304	0.124669	-0.287093	0.231432	0.825509	0.998348	-0.0599123	0.132715	-0.335909	0.216084	0.656303	0.999927	-0.167367	0.167071	-0.514811	0.180077	0.327858	0.999236	0.77716	0.999885	0.059687	-0.164197
Q5JSL3	DOC11	DOCK11	Dedicator of cytokinesis protein 11	28	-0.00109262	0.0116594	-0.0253396	0.0231544	0.926226	0.997288	-0.00263754	0.0123483	-0.0283172	0.0230421	0.832923	0.995112	-0.213036	0.260188	-0.754126	0.328054	0.422107	0.998348	-0.37427	0.276982	-0.950284	0.201745	0.190996	0.999927	-0.377606	0.348684	-1.10273	0.347522	0.29111	0.999236	0.421635	0.999885	0.128366	-0.0791664
Q9H7D0	DOCK5	DOCK5	Dedicator of cytokinesis protein 5	28	-0.000652759	0.00647353	-0.0141152	0.0128097	0.920638	0.997288	-0.00191613	0.00685603	-0.016174	0.0123418	0.78261	0.995112	0.278874	0.144462	-0.0215507	0.579299	0.0671679	0.998348	0.188557	0.153786	-0.131258	0.508373	0.233733	0.999927	0.21363	0.193597	-0.188976	0.616237	0.282303	0.999236	0.18758	0.999885	0.214754	0.0277901
Q13409	DC1I2	DYNC1I2	Cytoplasmic dynein 1 intermediate chain 2	28	-0.00043915	0.0038041	-0.00835021	0.00747191	0.909192	0.997288	0.00617973	0.00402887	-0.00219877	0.0145582	0.139993	0.968832	0.00354753	0.0848914	-0.172994	0.180089	0.967062	0.998348	-0.0402858	0.0903708	-0.228222	0.14765	0.660315	0.999927	0.109048	0.113765	-0.127539	0.345636	0.348698	0.999236	0.738352	0.999885	0.161721	-0.037869
P26641	EF1G	EEF1G	Elongation factor 1-gamma	28	-0.000556067	0.0056538	-0.0123138	0.0112016	0.922585	0.997288	0.0107182	0.00598786	-0.00173424	0.0231707	0.0878869	0.95657	-0.062126	0.126169	-0.324508	0.200256	0.627542	0.998348	-0.00860719	0.134312	-0.287925	0.270711	0.94951	0.999927	0.0514929	0.169082	-0.300132	0.403118	0.763711	0.999236	0.94283	0.999885	0.140414	-0.0642489
P19525	E2AK2	EIF2AK2	Interferon-induced, double-stranded RNA-activated protein kinase	28	-0.000783363	0.00739789	-0.0161681	0.0146014	0.916675	0.997288	-0.00862529	0.00783501	-0.0249191	0.0076685	0.283414	0.989554	0.100965	0.16509	-0.242358	0.444287	0.547384	0.998348	-0.0949523	0.175745	-0.460434	0.27053	0.594686	0.999927	0.0589794	0.22124	-0.401115	0.519074	0.792389	0.999236	0.839486	0.999885	0.0771735	-0.142547
P54760	EPHB4	EPHB4	Ephrin type-B receptor 4	28	-0.000986091	0.00935888	-0.020449	0.0184768	0.917087	0.997288	-0.000890568	0.00991188	-0.0215034	0.0197223	0.929259	0.996758	-0.0116222	0.208851	-0.445951	0.422707	0.956148	0.998348	0.029833	0.222331	-0.43253	0.492196	0.894536	0.999927	0.0998846	0.279886	-0.48217	0.681939	0.724746	0.999236	0.985275	0.999885	0.010677	-0.224876
P38117	ETFB	ETFB	Electron transfer flavoprotein subunit beta	28	-0.000399655	0.00424692	-0.00923162	0.00843231	0.925918	0.997288	-0.00357699	0.00449786	-0.0129308	0.00577683	0.435357	0.995112	0.0453214	0.0947734	-0.151771	0.242413	0.637443	0.998348	-0.0638281	0.100891	-0.273641	0.145985	0.533793	0.999927	0.0856445	0.127008	-0.178483	0.349772	0.507462	0.999236	0.746914	0.999885	0.0806496	-0.138243
Q9Y2D4	EXC6B	EXOC6B	Exocyst complex component 6B	28	0.000425296	0.00372802	-0.00732755	0.00817815	0.910257	0.997288	-0.000397657	0.0039483	-0.0086086	0.00781329	0.920731	0.995968	0.194459	0.0831937	0.0214485	0.36747	0.0293975	0.998348	-0.0435744	0.0885635	-0.227752	0.140603	0.627814	0.999927	-0.168568	0.11149	-0.400424	0.0632875	0.145447	0.999236	0.0517796	0.999885	0.330387	0.170955
Q96M96	FGD4	FGD4	FYVE, RhoGEF and PH domain-containing protein 4	28	0.000748579	0.00791692	-0.0157156	0.0172127	0.925565	0.997288	-0.00715326	0.00838471	-0.0245902	0.0102837	0.403212	0.995112	0.0890804	0.176672	-0.27833	0.45649	0.619361	0.998348	0.202262	0.188076	-0.188862	0.593387	0.294383	0.999927	0.245246	0.236763	-0.247129	0.737621	0.312063	0.999236	0.577923	0.999885	0.133666	-0.0726035
Q14192	FHL2	FHL2	Four and a half LIM domains protein 2	28	0.00101514	0.0095574	-0.0188606	0.0208908	0.91642	0.997288	0.00361916	0.0101221	-0.0174309	0.0246693	0.724249	0.995112	0.135875	0.213281	-0.307667	0.579416	0.530964	0.998348	0.31968	0.227047	-0.152491	0.79185	0.173767	0.999927	0.0718679	0.285823	-0.522533	0.666269	0.803916	0.999236	0.544775	0.999885	0.100541	-0.113616
Q9Y613	FHOD1	FHOD1	FH1/FH2 domain-containing protein 1	28	-0.000610718	0.0062287	-0.013564	0.0123426	0.922823	0.997288	-0.00272292	0.00659673	-0.0164416	0.0109957	0.683961	0.995112	-0.103478	0.138998	-0.392541	0.185584	0.46485	0.998348	0.00392539	0.14797	-0.303795	0.311645	0.979086	0.999927	-0.0255679	0.186275	-0.412948	0.361812	0.892134	0.999236	0.901361	0.999885	0.0482077	-0.17841
Q96PY5	FMNL2	FMNL2	Formin-like protein 2	28	-0.000985155	0.00860204	-0.0188741	0.0169038	0.909909	0.997288	0.00267647	0.00911031	-0.0162695	0.0216224	0.771807	0.995112	0.0116916	0.191961	-0.387514	0.410897	0.95201	0.998348	0.200701	0.204351	-0.224271	0.625673	0.337212	0.999927	0.0363093	0.257252	-0.498675	0.571294	0.889102	0.999236	0.808689	0.999885	0.0474595	-0.179336
Q9H479	FN3K	FN3K	Fructosamine-3-kinase	28	-0.000485804	0.00481724	-0.0105038	0.00953219	0.920629	0.997288	0.000621719	0.00510188	-0.00998821	0.0112316	0.904168	0.995112	0.0304075	0.1075	-0.193152	0.253967	0.780054	0.998348	0.148502	0.114439	-0.0894871	0.386491	0.208481	0.999927	0.370248	0.144064	0.0706508	0.669845	0.0178478	0.999236	0.0874569	0.999885	0.289076	0.119808
P62873	GBB1	GNB1	Guanine nucleotide-binding protein G(I)/G(S)/G(T) subunit beta-1	28	0.00063453	0.00638585	-0.0126456	0.0139146	0.921791	0.997288	0.00189089	0.00676318	-0.0121739	0.0159557	0.78253	0.995112	-0.181082	0.142505	-0.477438	0.115274	0.217732	0.998348	-0.144621	0.151703	-0.460105	0.170863	0.351275	0.999927	-0.292604	0.190975	-0.689758	0.104549	0.140409	0.999236	0.299737	0.999885	0.176474	-0.0196032
P36915	GNL1	GNL1	Guanine nucleotide-binding protein-like 1	28	-0.000665329	0.00673481	-0.0146711	0.0133405	0.922242	0.997288	-0.00815874	0.00713276	-0.0229921	0.00667464	0.265561	0.989163	0.118	0.150293	-0.19455	0.43055	0.441143	0.998348	-0.0183018	0.159993	-0.351026	0.314422	0.910014	0.999927	0.174724	0.201411	-0.244132	0.593581	0.395472	0.999236	0.727044	0.999885	0.11222	-0.0991561
P00505	AATM	GOT2	Aspartate aminotransferase, mitochondrial	28	0.000361422	0.00307259	-0.00602838	0.00675123	0.90748	0.997288	-0.00256047	0.00325414	-0.00932783	0.0042069	0.44017	0.995112	-0.0922803	0.0685673	-0.234874	0.0503132	0.192706	0.998348	0.0563451	0.0729929	-0.0954521	0.208142	0.448759	0.999927	0.0885983	0.0918887	-0.102495	0.279691	0.345922	0.999236	0.314114	0.999885	0.235928	0.0540061
P09488	GSTM1	GSTM1	Glutathione S-transferase Mu 1	28	0.00186372	0.0190034	-0.0376561	0.0413835	0.922804	0.997288	0.0108026	0.0201263	-0.0310523	0.0526575	0.597088	0.995112	0.618656	0.424076	-0.263259	1.50057	0.159408	0.998348	-0.393081	0.451448	-1.33192	0.545757	0.393757	0.999927	1.01629	0.568315	-0.165587	2.19816	0.0881749	0.999236	0.126168	0.999885	0.268283	0.0940648
Q6EKJ0;Q86UP8	GTD2B;GTD2A	GTF2IRD2B;GTF2IRD2	General transcription factor II-I repeat domain-containing protein 2B;General transcription factor II-I repeat domain-containing protein 2A	28	0.00120154	0.0130384	-0.026763	0.029166	0.927881	0.997288	-0.00300829	0.0133032	-0.0315408	0.0255242	0.824366	0.995112	-0.340696	0.305502	-0.995933	0.314541	0.283542	0.998348	-0.343019	0.292676	-0.970747	0.284709	0.260753	0.999927	0	0	0	0			0.34825	0.999885	0.152142	-0.0901031
Q5TEC6	H37	H3-7	Histone H3-7	28	-0.00122426	0.0116493	-0.0254503	0.0230018	0.917299	0.997288	0.00677563	0.0123376	-0.0188819	0.0324331	0.588671	0.995112	-0.0847509	0.259963	-0.625374	0.455872	0.747642	0.998348	0.452328	0.276742	-0.123189	1.02785	0.117062	0.999927	0.424244	0.348383	-0.300257	1.14875	0.236824	0.999236	0.282408	0.999885	0.170425	-0.0270923
O14929	HAT1	HAT1	Histone acetyltransferase type B catalytic subunit	28	-0.00100519	0.00942499	-0.0206055	0.0185951	0.916077	0.997288	-0.00082646	0.00998188	-0.0215849	0.019932	0.934798	0.996797	-0.293633	0.210326	-0.731029	0.143764	0.177274	0.998348	-0.52428	0.223901	-0.989908	-0.0586514	0.0291421	0.999927	0.0366309	0.281863	-0.549535	0.622797	0.897835	0.999236	0.100924	0.999885	0.254402	0.0768788
Q14526	HIC1	HIC1	Hypermethylated in cancer 1 protein	28	-0.000706108	0.00632248	-0.0138544	0.0124422	0.912136	0.997288	-0.00438621	0.00669606	-0.0183114	0.009539	0.519551	0.995112	0.0338917	0.141091	-0.259523	0.327307	0.812496	0.998348	-0.229379	0.150198	-0.541732	0.0829741	0.141638	0.999927	-0.00028173	0.189079	-0.393494	0.392931	0.998825	0.999675	0.481033	0.999885	0.115136	-0.0955454
Q5SSJ5	HP1B3	HP1BP3	Heterochromatin protein 1-binding protein 3	28	-0.000770179	0.00766762	-0.0167159	0.0151755	0.920943	0.997288	0.00224414	0.00812068	-0.0146437	0.019132	0.784982	0.995112	0.137062	0.171109	-0.218779	0.492902	0.43209	0.998348	0.0952552	0.182153	-0.283553	0.474063	0.60649	0.999927	0.254922	0.229307	-0.221948	0.731792	0.27883	0.999236	0.629717	0.999885	0.0953092	-0.120093
P34932	HSP74	HSPA4	Heat shock 70 kDa protein 4	28	-0.000447139	0.00383867	-0.00843009	0.00753581	0.908377	0.997288	-0.00235893	0.00406549	-0.0108136	0.00609571	0.567932	0.995112	0.00541245	0.0856629	-0.172733	0.183558	0.950218	0.998348	-0.0216795	0.091192	-0.211324	0.167965	0.814391	0.999927	0.0562483	0.114799	-0.182489	0.294986	0.629233	0.999236	0.951507	0.999885	0.0377856	-0.191313
Q2TAA2	IAH1	IAH1	Isoamyl acetate-hydrolyzing esterase 1 homolog	28	0.00102284	0.0102862	-0.0203686	0.0224142	0.921734	0.997288	-0.00645144	0.010894	-0.0291068	0.0162039	0.56004	0.995112	0.0216107	0.229545	-0.455755	0.498976	0.925886	0.998348	-0.144265	0.244361	-0.652442	0.363913	0.56124	0.999927	0.188834	0.307619	-0.450896	0.828563	0.545904	0.999236	0.834946	0.999885	0.0574757	-0.166935
P35475	IDUA	IDUA	Alpha-L-iduronidase	28	0.000882601	0.00814137	-0.0160483	0.0178135	0.9147	0.997288	0.00894256	0.00862242	-0.00898874	0.0268739	0.311471	0.989554	-0.30987	0.181681	-0.687696	0.0679555	0.102836	0.998348	-0.098035	0.193407	-0.500248	0.304178	0.617518	0.999927	0.221081	0.243475	-0.285252	0.727415	0.374168	0.999236	0.252935	0.999885	0.177935	-0.0177949
Q14653	IRF3	IRF3	Interferon regulatory factor 3	28	0.00104098	0.00919944	-0.0180903	0.0201723	0.910981	0.997288	0.00179048	0.00974301	-0.0184712	0.0220522	0.855956	0.995112	0.0591403	0.205293	-0.367789	0.486069	0.776111	0.998348	-0.18691	0.218543	-0.641395	0.267575	0.402063	0.999927	0.157534	0.275117	-0.414604	0.729672	0.572992	0.999236	0.723554	0.999885	0.0642121	-0.158595
Q8WZA9	IRGQ	IRGQ	Immunity-related GTPase family Q protein	28	-0.000604827	0.00630527	-0.0137173	0.0125077	0.92449	0.997288	-0.00469335	0.00667783	-0.0185807	0.00919395	0.489883	0.995112	0.00113935	0.140707	-0.291477	0.293755	0.993616	0.998348	-0.0205414	0.149789	-0.332044	0.290961	0.89223	0.999927	-0.0287716	0.188565	-0.420913	0.36337	0.880184	0.999236	0.997952	0.999885	0.025065	-0.207062
Q14573	ITPR3	ITPR3	Inositol 1,4,5-trisphosphate receptor type 3	28	0.000792437	0.0077669	-0.0153597	0.0169446	0.919703	0.997288	-0.00993848	0.00822583	-0.027045	0.00716806	0.240399	0.989163	-0.148485	0.173324	-0.508933	0.211963	0.401288	0.998348	-0.0778996	0.184512	-0.461612	0.305813	0.677175	0.999927	0.0524135	0.232276	-0.430631	0.535458	0.823654	0.999236	0.806258	0.999885	0.149225	-0.0533403
Q9P206	K1522	KIAA1522	Uncharacterized protein KIAA1522	28	-0.000966598	0.00823502	-0.0180923	0.0161591	0.907677	0.997288	-0.00411817	0.0087216	-0.0222557	0.0140194	0.641668	0.995112	-0.122324	0.183771	-0.504496	0.259849	0.512892	0.998348	0.39646	0.195632	-0.0103796	0.8033	0.0555947	0.999927	-0.0491999	0.246276	-0.561358	0.462958	0.843578	0.999236	0.195008	0.999885	0.225676	0.041313
P33176	KINH	KIF5B	Kinesin-1 heavy chain	28	0.000571234	0.0056992	-0.0112809	0.0124234	0.921112	0.997288	-0.00545196	0.00603595	-0.0180044	0.00710049	0.376639	0.995112	-0.143853	0.127182	-0.408343	0.120636	0.270774	0.998348	-0.201622	0.135391	-0.483183	0.0799392	0.151305	0.999927	-0.245723	0.17044	-0.600172	0.108726	0.164134	0.999236	0.250918	0.999885	0.219963	0.0342402
Q9Y664	KPTN	KPTN	KICSTOR complex protein kaptin	28	0.00115541	0.0104826	-0.0206443	0.0229551	0.91328	0.997288	0.00459141	0.0111019	-0.0184963	0.0276792	0.683383	0.995112	0.227697	0.233926	-0.25878	0.714173	0.341449	0.998348	-0.828054	0.249025	-1.34593	-0.310178	0.00321499	0.999927	-0.194961	0.31349	-0.8469	0.456978	0.540699	0.999236	0.015236	0.999885	0.417035	0.278234
Q01546	K22O	KRT76	Keratin, type II cytoskeletal 2 oral	28	0.00154424	0.0148576	-0.0293539	0.0324424	0.918206	0.997288	-0.000760703	0.0157355	-0.0334846	0.0319631	0.9619	0.998194	-0.125745	0.33156	-0.815261	0.563771	0.708308	0.998348	0.28284	0.35296	-0.451181	1.01686	0.431911	0.999927	0.153324	0.444331	-0.770713	1.07736	0.733476	0.999236	0.810757	0.999885	0.0498784	-0.176341
Q16787	LAMA3	LAMA3	Laminin subunit alpha-3	28	0.00138688	0.0143942	-0.0285475	0.0313213	0.924156	0.997288	0.00273692	0.0152447	-0.0289662	0.03444	0.859241	0.995112	0.210825	0.321218	-0.457183	0.878834	0.518739	0.998348	0.393311	0.341951	-0.317814	1.10444	0.262992	0.999927	0.352635	0.430471	-0.54258	1.24785	0.421882	0.999236	0.591213	0.999885	0.0883475	-0.128713
P11279	LAMP1	LAMP1	Lysosome-associated membrane glycoprotein 1	28	0.000587676	0.00629323	-0.0124998	0.0136752	0.926485	0.997288	-0.0102756	0.00666508	-0.0241364	0.0035852	0.13808	0.968832	0.0538698	0.140438	-0.238187	0.345927	0.705143	0.998348	-0.0231793	0.149503	-0.334087	0.287729	0.878268	0.999927	0.0414174	0.188205	-0.349976	0.43281	0.827945	0.999236	0.971878	0.999885	0.113066	-0.0981091
Q9P2J5	SYLC	LARS1	Leucine--tRNA ligase, cytoplasmic	28	0.000295084	0.00310593	-0.00616405	0.00675421	0.92521	0.997288	-0.00191075	0.00328945	-0.00875153	0.00493003	0.567509	0.995112	0.00665188	0.0693112	-0.137489	0.150792	0.924453	0.998348	-0.0312073	0.0737849	-0.184651	0.122237	0.676632	0.999927	0.0127172	0.0928856	-0.180449	0.205883	0.892404	0.999236	0.970839	0.999885	0.0264782	-0.205313
Q7Z4I7	LIMS2	LIMS2	LIM and senescent cell antigen-like-containing domain protein 2	28	-0.0015276	0.0138791	-0.0303907	0.0273355	0.913403	0.997288	-0.0168409	0.0146992	-0.0474095	0.0137277	0.264806	0.989163	-0.0929766	0.309722	-0.737079	0.551126	0.766981	0.998348	-0.259317	0.329713	-0.944993	0.42636	0.440366	0.999927	-0.0110416	0.415066	-0.874219	0.852136	0.979028	0.999293	0.878738	0.999885	0.0950509	-0.120413
Q14766	LTBP1	LTBP1	Latent-transforming growth factor beta-binding protein 1	28	-0.00168343	0.0161579	-0.0352857	0.0319188	0.91801	0.997288	-0.00121015	0.0171127	-0.0367979	0.0343776	0.944293	0.998194	-0.202741	0.360577	-0.952601	0.547119	0.579886	0.998348	-0.18593	0.38385	-0.98419	0.612329	0.633128	0.999927	0.580362	0.483217	-0.424543	1.58527	0.243108	0.999236	0.523623	0.999885	0.111859	-0.0996032
P43121	MUC18	MCAM	Cell surface glycoprotein MUC18	28	0.00292204	0.0318511	-0.0633159	0.06916	0.927774	0.997288	-0.013826	0.0337331	-0.0839777	0.0563258	0.686057	0.995112	-0.274439	0.710781	-1.75259	1.20371	0.7033	0.998348	-0.522429	0.756659	-2.09599	1.05113	0.497477	0.999927	0.395598	0.952535	-1.58531	2.3765	0.682127	0.999236	0.830114	0.999885	0.0547614	-0.170295
Q13613	MTMR1	MTMR1	Myotubularin-related protein 1	28	0.000470081	0.00528356	-0.0105177	0.0114578	0.929948	0.997288	-0.000894391	0.00559575	-0.0125314	0.0107426	0.874539	0.995112	-0.0107361	0.117907	-0.255936	0.234464	0.928311	0.998348	0.155589	0.125517	-0.105438	0.416616	0.228803	0.999927	0.147251	0.15801	-0.181348	0.47585	0.361973	0.999236	0.538724	0.999885	0.108616	-0.103618
P35749	MYH11	MYH11	Myosin-11	28	0.00360043	0.0344285	-0.0679975	0.0751983	0.917704	0.997288	0.00052144	0.0364627	-0.075307	0.0763499	0.988725	0.998628	-0.0282445	0.768297	-1.62601	1.56952	0.971022	0.998348	-0.396235	0.817887	-2.09712	1.30466	0.633073	0.999927	0.546098	1.02961	-1.5951	2.6873	0.601405	0.999236	0.893913	0.999885	0.0281739	-0.203213
E9PAV3	NACAM	NACA	Nascent polypeptide-associated complex subunit alpha, muscle-specific form	28	-0.000706416	0.00682735	-0.0149047	0.0134918	0.918573	0.997288	9.27792e-05	0.00723076	-0.0149444	0.01513	0.989884	0.998958	0.134406	0.152357	-0.182439	0.45125	0.38767	0.998348	0.130442	0.162191	-0.206854	0.467737	0.430266	0.999927	0.061633	0.204178	-0.362978	0.486244	0.765728	0.999236	0.737338	0.999885	0.0632802	-0.159748
Q96I59	SYNM	NARS2	Probable asparagine--tRNA ligase, mitochondrial	28	0.000674405	0.00745706	-0.0148334	0.0161822	0.928796	0.997288	-0.00607179	0.00789768	-0.0224959	0.0103523	0.450568	0.995112	0.245186	0.16641	-0.100883	0.591255	0.155479	0.998348	-0.115337	0.177151	-0.483742	0.253069	0.522067	0.999927	0.0719404	0.22301	-0.391835	0.535715	0.750197	0.999236	0.419438	0.999885	0.126608	-0.0813424
P49321	NASP	NASP	Nuclear autoantigenic sperm protein	28	-0.000545101	0.00588717	-0.0127881	0.0116979	0.927106	0.997288	0.00487147	0.00623503	-0.00809498	0.0178379	0.443341	0.995112	0.0808677	0.131377	-0.192345	0.354081	0.544812	0.998348	0.0231501	0.139856	-0.267697	0.313998	0.870112	0.999927	-0.00268727	0.176061	-0.368827	0.363452	0.987966	0.999293	0.939543	0.999885	0.0705169	-0.150789
P17568	NDUB7	NDUFB7	NADH dehydrogenase [ubiquinone] 1 beta subcomplex subunit 7	28	-0.000742462	0.00696489	-0.0152267	0.0137418	0.916118	0.997288	-0.0124559	0.00737643	-0.027796	0.00288424	0.106091	0.95657	0.35357	0.155427	0.0303425	0.676798	0.0335195	0.998348	0.128385	0.165459	-0.215706	0.472475	0.446441	0.999927	0.070408	0.208291	-0.362757	0.503573	0.738699	0.999236	0.177243	0.999885	0.24757	0.0684202
Q96IV0	NGLY1	NGLY1	Peptide-N(4)-(N-acetyl-beta-glucosaminyl)asparagine amidase	28	0.00058193	0.00584279	-0.0115688	0.0127327	0.921608	0.997288	-0.00166336	0.00618803	-0.0145321	0.0112053	0.790705	0.995112	0.152304	0.130386	-0.118849	0.423458	0.255858	0.998348	0.111054	0.138802	-0.177601	0.399709	0.432618	0.999927	0.0898321	0.174734	-0.273547	0.453211	0.612545	0.999236	0.606703	0.999885	0.0837451	-0.134411
Q8IXM6	NRM	NRM	Nurim	28	0.00121853	0.013545	-0.0269499	0.029387	0.92917	0.997288	0.0251309	0.0143454	-0.00470197	0.0549637	0.0943928	0.95657	-0.047502	0.302268	-0.676102	0.581098	0.876626	0.998348	0.171834	0.321778	-0.497339	0.841008	0.598939	0.999927	0.544567	0.405076	-0.297835	1.38697	0.193176	0.999236	0.569861	0.999885	0.178655	-0.0169036
Q8TEW8	PAR3L	PARD3B	Partitioning defective 3 homolog B	28	-0.00214265	0.0205873	-0.0450871	0.0408018	0.918145	0.997288	-0.0287496	0.0203656	-0.0712315	0.0137324	0.173416	0.974954	0.187379	0.436585	-0.723321	1.09808	0.672371	0.998348	-0.32099	0.456678	-1.2736	0.631623	0.490231	0.999927	0.212908	0.580983	-0.999002	1.42482	0.717869	0.999236	0.811398	0.999885	0.122043	-0.097446
Q5JRX3	PREP	PITRM1	Presequence protease, mitochondrial	28	0.000663597	0.00642262	-0.012693	0.0140202	0.918688	0.997288	0.00432027	0.00680212	-0.00982552	0.018466	0.5322	0.995112	0.0403345	0.143326	-0.257728	0.338397	0.781144	0.998348	0.0170825	0.152577	-0.300218	0.334383	0.911918	0.999927	0.179085	0.192074	-0.220355	0.578526	0.361739	0.999236	0.825451	0.999885	0.0595741	-0.164337
Q99959	PKP2	PKP2	Plakophilin-2	28	-0.00134577	0.0144735	-0.031445	0.0287534	0.926799	0.997288	-0.00263614	0.0153287	-0.0345138	0.0292416	0.865104	0.995112	0.0478072	0.322987	-0.62388	0.719494	0.883742	0.998348	-0.325565	0.343834	-1.04061	0.389477	0.354476	0.999927	-0.607784	0.432842	-1.50793	0.29236	0.174885	0.999236	0.456618	0.999885	0.120491	-0.0889157
P00750	TPA	PLAT	Tissue-type plasminogen activator	28	-0.00212234	0.0195628	-0.0428054	0.0385608	0.914638	0.997288	-0.00719796	0.0207187	-0.0502849	0.035889	0.731739	0.995112	-0.209721	0.436559	-1.1176	0.698153	0.635912	0.998348	-0.302605	0.464737	-1.26908	0.663869	0.522024	0.999927	-0.1346	0.585044	-1.35126	1.08207	0.820265	0.999236	0.896853	0.999885	0.035384	-0.194286
Q10713	MPPA	PMPCA	Mitochondrial-processing peptidase subunit alpha	28	-0.000365211	0.00397632	-0.00863442	0.007904	0.92769	0.997288	0.00304592	0.00421127	-0.00571189	0.0118037	0.477488	0.995112	0.0472253	0.0887346	-0.137308	0.231759	0.600168	0.998348	-0.0403098	0.094462	-0.236754	0.156135	0.673919	0.999927	-0.096382	0.118915	-0.34368	0.150916	0.426738	0.999236	0.750714	0.999885	0.111947	-0.0994942
Q9Y3C6	PPIL1	PPIL1	Peptidyl-prolyl cis-trans isomerase-like 1	28	-0.00107262	0.00889926	-0.0195796	0.0174344	0.90521	0.997288	-0.00370327	0.00942509	-0.0233038	0.0158973	0.698342	0.995112	0.0255139	0.198594	-0.387485	0.438512	0.898997	0.998348	-0.0321474	0.211412	-0.471803	0.407508	0.880591	0.999927	0.0138091	0.26614	-0.53966	0.567278	0.959109	0.999293	0.997078	0.999885	0.00921934	-0.226681
P50336	PPOX	PPOX	Protoporphyrinogen oxidase	28	-0.000697787	0.00778114	-0.0168795	0.015484	0.929394	0.997288	0.0065576	0.0082409	-0.0105803	0.0236955	0.435087	0.995112	-0.0228044	0.173642	-0.383913	0.338304	0.896764	0.998348	-0.0812471	0.18485	-0.465663	0.303169	0.664767	0.999927	0.106646	0.232702	-0.377284	0.590576	0.651447	0.999236	0.919787	0.999885	0.0543198	-0.170842
P41236	IPP2	PPP1R2	Protein phosphatase inhibitor 2	28	0.000541892	0.00606763	-0.0120764	0.0131602	0.929683	0.997288	0.00355744	0.00642615	-0.00980648	0.0169214	0.585708	0.995112	0.17552	0.135404	-0.106068	0.457108	0.208948	0.998348	0.0294248	0.144144	-0.270338	0.329188	0.840213	0.999927	0.100969	0.181458	-0.276393	0.478332	0.583796	0.999236	0.614663	0.999885	0.118597	-0.0912615
P25786	PSA1	PSMA1	Proteasome subunit alpha type-1	28	-0.000375348	0.00360411	-0.0078705	0.00711981	0.918043	0.997288	0.00578053	0.00381707	-0.00215749	0.0137186	0.144834	0.968832	0.112949	0.0804285	-0.0543114	0.280209	0.174836	0.998348	0.00907588	0.0856197	-0.16898	0.187132	0.916587	0.999927	0.158623	0.107784	-0.0655267	0.382772	0.155938	0.999236	0.318768	0.999885	0.278086	0.106202
P25787	PSA2	PSMA2	Proteasome subunit alpha type-2	28	0.000534972	0.00507509	-0.0100193	0.0110892	0.91705	0.997288	0.00437191	0.00537497	-0.00680595	0.0155498	0.425125	0.995112	0.103814	0.113255	-0.131712	0.33934	0.369739	0.998348	0.0124247	0.120565	-0.238303	0.263153	0.918898	0.999927	0.1059	0.151775	-0.209734	0.421534	0.492991	0.999236	0.756261	0.999885	0.103959	-0.109384
P62195	PRS8	PSMC5	26S proteasome regulatory subunit 8	28	-0.000506548	0.00503832	-0.0109843	0.0099712	0.92087	0.997288	-0.00720358	0.00533602	-0.0183004	0.00389328	0.191391	0.975011	-0.0264044	0.112434	-0.260224	0.207415	0.816605	0.998348	-0.0818388	0.119691	-0.33075	0.167072	0.501608	0.999927	-0.0603172	0.150675	-0.373664	0.253029	0.69297	0.999236	0.901308	0.999885	0.106771	-0.105903
Q99460	PSMD1	PSMD1	26S proteasome non-ATPase regulatory subunit 1	28	0.000402918	0.00408691	-0.00809628	0.00890211	0.922401	0.997288	-0.0068841	0.0043284	-0.0158855	0.00211729	0.126676	0.96532	0.072715	0.0912026	-0.116951	0.262381	0.434205	0.998348	-0.0512981	0.0970892	-0.253206	0.15061	0.602789	0.999927	-0.0525268	0.122223	-0.306703	0.201649	0.671746	0.999236	0.743397	0.999885	0.124256	-0.0842545
Q15397	PUM3	PUM3	Pumilio homolog 3	28	-0.000904914	0.00890801	-0.0194301	0.0176203	0.92005	0.997288	0.00108737	0.00943436	-0.0185325	0.0207072	0.909337	0.995112	-0.23275	0.198789	-0.646155	0.180655	0.254779	0.998348	0.0417164	0.21162	-0.398371	0.481804	0.845622	0.999927	-0.123396	0.266402	-0.67741	0.430617	0.647988	0.999236	0.6585	0.999885	0.0758102	-0.144235
Q15269	PWP2	PWP2	Periodic tryptophan protein 2 homolog	28	-0.00046829	0.00505473	-0.0109802	0.0100436	0.927064	0.997288	-0.00489154	0.0053534	-0.0160245	0.00624145	0.371232	0.995112	0.164203	0.1128	-0.0703775	0.398784	0.160263	0.998348	-0.0545858	0.120081	-0.304307	0.195136	0.654079	0.999927	-0.193275	0.151166	-0.507642	0.121092	0.215002	0.999236	0.243184	0.999885	0.178138	-0.017543
P08134	RHOC	RHOC	Rho-related GTP-binding protein RhoC	28	-0.000916983	0.00945525	-0.0205803	0.0187463	0.923661	0.997288	0.00680079	0.0100139	-0.0140243	0.0276259	0.504471	0.995112	-0.0793515	0.211001	-0.518153	0.35945	0.710636	0.998348	0.142625	0.22462	-0.324498	0.609749	0.532311	0.999927	0.129826	0.282768	-0.458222	0.717874	0.650861	0.999236	0.849651	0.999885	0.0474835	-0.179306
Q5UIP0	RIF1	RIF1	Telomere-associated protein RIF1	28	0.000761517	0.00722043	-0.0142542	0.0157772	0.917006	0.997288	-0.0103043	0.00764706	-0.0262072	0.00559866	0.192185	0.975011	0.104285	0.161129	-0.230802	0.439372	0.524506	0.998348	-0.157127	0.17153	-0.513843	0.199588	0.370048	0.999927	0.0975503	0.215933	-0.351508	0.546608	0.656073	0.999236	0.644444	0.999885	0.129155	-0.0781897
Q9Y508	RN114	RNF114	E3 ubiquitin-protein ligase RNF114	28	-0.00055413	0.00534999	-0.01168	0.0105718	0.918489	0.997288	0.00536653	0.00566611	-0.00641679	0.0171499	0.354345	0.993113	-0.111993	0.119389	-0.360276	0.136291	0.358885	0.998348	0.229972	0.127095	-0.0343367	0.494281	0.0847195	0.999927	-0.0585967	0.159996	-0.391327	0.274134	0.717852	0.999236	0.209928	0.999885	0.198196	0.00728997
P62750	RL23A	RPL23A	Large ribosomal subunit protein uL23	28	-0.000622888	0.00686344	-0.0148962	0.0136504	0.928548	0.997288	0.00259036	0.00726898	-0.0125263	0.017707	0.725128	0.995112	0.177256	0.153163	-0.141264	0.495776	0.260143	0.998348	0.107622	0.163049	-0.231457	0.4467	0.516392	0.999927	0.0545653	0.205257	-0.372291	0.481421	0.792956	0.999236	0.662661	0.999885	0.0955499	-0.119795
P62263	RS14	RPS14	Small ribosomal subunit protein uS11	28	-0.000798514	0.00787333	-0.017172	0.015575	0.920179	0.997288	-0.00589958	0.00833855	-0.0232405	0.0114414	0.48703	0.995112	0.072849	0.1757	-0.292538	0.438236	0.682623	0.998348	0.0260891	0.18704	-0.362882	0.41506	0.890397	0.999927	0.0716008	0.235459	-0.418063	0.561265	0.764052	0.999236	0.970323	0.999885	0.0343344	-0.195586
P51812	KS6A3	RPS6KA3	Ribosomal protein S6 kinase alpha-3	28	0.000546811	0.00536419	-0.0106086	0.0117022	0.919773	0.997288	-0.00350541	0.00568114	-0.01532	0.00830917	0.54385	0.995112	-0.0617025	0.119706	-0.310645	0.18724	0.611622	0.998348	-0.14119	0.127432	-0.4062	0.12382	0.280409	0.999927	0.00934258	0.160421	-0.324271	0.342956	0.95411	0.999293	0.699689	0.999885	0.0878145	-0.129373
Q7L4I2	RSRC2	RSRC2	Arginine/serine-rich coiled-coil protein 2	28	-0.000952405	0.0105695	-0.022933	0.0210282	0.929055	0.997288	-0.00100407	0.0111941	-0.0242834	0.0222753	0.929378	0.996758	-0.315947	0.235867	-0.80646	0.174566	0.194722	0.998348	-0.0265552	0.251092	-0.548729	0.495618	0.916777	0.999927	0.0487837	0.316092	-0.608565	0.706132	0.87882	0.999236	0.60133	0.999885	0.0974287	-0.117469
Q96T51	RUFY1	RUFY1	RUN and FYVE domain-containing protein 1	28	0.000412665	0.00417241	-0.00826434	0.00908967	0.922153	0.997288	-0.000103709	0.00441895	-0.00929341	0.009086	0.981498	0.998194	-0.115008	0.0931106	-0.308642	0.0786262	0.230407	0.998348	-0.107121	0.0991204	-0.313253	0.0990115	0.29208	0.999927	-0.188503	0.12478	-0.447996	0.0709911	0.145771	0.999236	0.294316	0.999885	0.177146	-0.0187719
P26447	S10A4	S100A4	Protein S100-A4	28	-0.00294465	0.0264677	-0.0579874	0.052098	0.912471	0.997288	-0.00607974	0.0280317	-0.0643748	0.0522153	0.830389	0.995112	-0.186562	0.590648	-1.41488	1.04176	0.755227	0.998348	-0.668983	0.628772	-1.97659	0.638619	0.299432	0.999927	0.423085	0.791542	-1.22302	2.06919	0.598605	0.999236	0.646095	0.999885	0.0797583	-0.139347
Q8WWX9	SELM	SELENOM	Selenoprotein M	28	-0.00108705	0.0107594	-0.0234625	0.0212884	0.920483	0.997288	0.0128525	0.0113952	-0.010845	0.0365501	0.272087	0.989163	0.431641	0.240105	-0.0676846	0.930966	0.0866168	0.998348	0.223091	0.255602	-0.308463	0.754645	0.392641	0.999927	-0.000606678	0.32177	-0.669764	0.668551	0.998513	0.999663	0.316468	0.999885	0.253842	0.0761853
O75751	S22A3	SLC22A3	Solute carrier family 22 member 3	28	0.00160995	0.0134202	-0.0262989	0.0295188	0.905652	0.997288	-0.0317236	0.0142132	-0.0612816	-0.00216568	0.0366402	0.95657	-0.252128	0.299483	-0.874936	0.370681	0.409342	0.998348	-0.304808	0.318813	-0.967815	0.3582	0.349914	0.999927	-0.41823	0.401344	-1.25287	0.416411	0.309227	0.999236	0.554748	0.999885	0.29057	0.121658
L0R6Q1	S35U4	SLC35A4	SLC35A4 upstream open reading frame protein	28	0.0012757	0.010834	-0.0212548	0.0238062	0.907385	0.997288	-0.0106797	0.0114742	-0.0345415	0.0131821	0.362554	0.993113	-0.192956	0.241769	-0.695743	0.30983	0.433745	0.998348	0.0214004	0.257374	-0.513838	0.556639	0.934521	0.999927	-0.136031	0.324001	-0.809827	0.537765	0.678861	0.999236	0.850188	0.999885	0.108469	-0.103801
Q8TB61	S35B2	SLC35B2	Adenosine 3'-phospho 5'-phosphosulfate transporter 1	28	-0.00135846	0.0150259	-0.0326064	0.0298895	0.92882	0.997288	-0.00509853	0.0159137	-0.0381929	0.0279958	0.751842	0.995112	0.292819	0.335314	-0.404504	0.990142	0.392393	0.998348	0.357981	0.356956	-0.384351	1.10031	0.327341	0.999927	0.0547112	0.449362	-0.879788	0.98921	0.904252	0.999293	0.668486	0.999885	0.0736051	-0.146965
Q9Y6N5	SQOR	SQOR	Sulfide:quinone oxidoreductase, mitochondrial	28	0.00182425	0.0153583	-0.0301151	0.0337636	0.906579	0.997288	0.00292909	0.0162658	-0.0308975	0.0367557	0.858819	0.995112	-0.312562	0.342733	-1.02531	0.40019	0.372136	0.998348	-0.350909	0.364855	-1.10967	0.407848	0.347106	0.999927	0.120695	0.459305	-0.834481	1.07587	0.795282	0.999236	0.620914	0.999885	0.0805121	-0.138414
P08240	SRPRA	SRPRA	Signal recognition particle receptor subunit alpha	28	-0.000486721	0.00448768	-0.00981937	0.00884593	0.914663	0.997288	-0.00487495	0.00475285	-0.014759	0.00500914	0.316709	0.990157	0.0498599	0.100146	-0.158405	0.258125	0.623748	0.998348	0.0436537	0.10661	-0.178054	0.265361	0.686341	0.999927	-0.0303898	0.134208	-0.309491	0.248711	0.82305	0.999236	0.920796	0.999885	0.0610629	-0.162494
O60687	SRPX2	SRPX2	Sushi repeat-containing protein SRPX2	28	-0.00205704	0.0179029	-0.0392881	0.035174	0.909616	0.997288	0.00767962	0.0189607	-0.0317513	0.0471106	0.689553	0.995112	-0.780359	0.399517	-1.6112	0.0504808	0.064242	0.998348	0.624565	0.425303	-0.259902	1.50903	0.156785	0.999927	0.707085	0.535402	-0.406344	1.82051	0.200827	0.999236	0.0593211	0.999885	0.306301	0.141135
Q8TCJ2	STT3B	STT3B	Dolichyl-diphosphooligosaccharide--protein glycosyltransferase subunit STT3B	28	0.00124625	0.0110513	-0.0217362	0.0242287	0.911285	0.997288	0.00977096	0.0117043	-0.0145695	0.0341114	0.413217	0.995112	0.128405	0.246618	-0.384466	0.641276	0.608048	0.998348	0.21068	0.262536	-0.335295	0.756654	0.431265	0.999927	0.14644	0.330499	-0.540871	0.833751	0.662234	0.999236	0.824426	0.999885	0.0766754	-0.143164
P63165	SUMO1	SUMO1	Small ubiquitin-related modifier 1	28	0.000904612	0.00784725	-0.0154146	0.0172239	0.90932	0.997288	0.00928442	0.00831093	-0.0079991	0.0265679	0.276556	0.989163	-0.0765922	0.175118	-0.440769	0.287585	0.666304	0.998348	0.185868	0.186421	-0.201815	0.573551	0.330097	0.999927	-0.113595	0.234679	-0.601637	0.374448	0.633366	0.999236	0.653317	0.999885	0.114096	-0.096833
O75683	SURF6	SURF6	Surfeit locus protein 6	28	-0.00103778	0.0109093	-0.023725	0.0216494	0.925115	0.997288	-0.0143703	0.0115539	-0.0383981	0.0096574	0.227293	0.989163	0.208624	0.24345	-0.297659	0.714907	0.401149	0.998348	0.0378976	0.259164	-0.501063	0.576858	0.885134	0.999927	0.358671	0.326254	-0.319811	1.03715	0.284054	0.999236	0.63452	0.999885	0.143153	-0.0608586
Q13148	TADBP	TARDBP	TAR DNA-binding protein 43	28	-0.000667405	0.00646282	-0.0141076	0.0127728	0.91873	0.997288	0.00370284	0.00684469	-0.0105315	0.0179372	0.594214	0.995112	0.13645	0.144223	-0.163478	0.436378	0.354855	0.998348	0.0241041	0.153532	-0.295183	0.343391	0.876747	0.999927	0.204934	0.193276	-0.197006	0.606875	0.301044	0.999236	0.621879	0.999885	0.114291	-0.0965918
Q8WUA7	TB22A	TBC1D22A	TBC1 domain family member 22A	28	-0.0013949	0.0142443	-0.0310174	0.0282277	0.922919	0.997288	-0.0110153	0.0150859	-0.0423882	0.0203575	0.473351	0.995112	-0.191102	0.317872	-0.852152	0.469948	0.554147	0.998348	0.158835	0.338389	-0.544882	0.862553	0.64363	0.999927	-0.122981	0.425987	-1.00887	0.762908	0.775644	0.999236	0.860738	0.999885	0.079206	-0.140031
Q00059	TFAM	TFAM	Transcription factor A, mitochondrial	28	0.000533822	0.00568957	-0.0112983	0.0123659	0.926138	0.997288	0.00683246	0.00602575	-0.00569877	0.0193637	0.269624	0.989163	-0.0304818	0.126967	-0.294524	0.233561	0.812599	0.998348	0.0759023	0.135162	-0.205183	0.356987	0.580357	0.999927	0.398622	0.170152	0.0447726	0.752472	0.0290696	0.999236	0.151786	0.999885	0.242149	0.061708
O43294	TGFI1	TGFB1I1	Transforming growth factor beta-1-induced transcript 1 protein	28	0.00153245	0.0169766	-0.0337723	0.0368372	0.928929	0.997288	-0.00896058	0.0179797	-0.0463514	0.0284302	0.623401	0.995112	0.0836928	0.378846	-0.70416	0.871545	0.827292	0.998348	-0.29381	0.403298	-1.13251	0.544894	0.474343	0.999927	0.147699	0.5077	-0.908121	1.20352	0.773967	0.999236	0.856381	0.999885	0.0430681	-0.184773
Q8WUY1	THEM6	THEM6	Protein THEM6	28	0.000925969	0.00872795	-0.0172248	0.0190767	0.916516	0.997288	-0.0116199	0.00924366	-0.0308432	0.00760334	0.222531	0.989163	0.0534388	0.194771	-0.35161	0.458487	0.786483	0.998348	-0.0692446	0.207343	-0.500437	0.361948	0.74172	0.999927	0.329556	0.261017	-0.213259	0.872371	0.22058	0.999236	0.601953	0.999885	0.162289	-0.0371665
O60830	TI17B	TIMM17B	Mitochondrial import inner membrane translocase subunit Tim17-B	28	0.00128997	0.0139326	-0.0276844	0.0302643	0.92711	0.997288	-0.00784387	0.0147558	-0.0385303	0.0228425	0.600597	0.995112	0.1884	0.310916	-0.458185	0.834986	0.55104	0.998348	-0.149368	0.330984	-0.837687	0.538952	0.656411	0.999927	-0.624907	0.416666	-1.49141	0.241598	0.148557	0.999236	0.4121	0.999885	0.134429	-0.0716595
Q9HD45	TM9S3	TM9SF3	Transmembrane 9 superfamily member 3	28	-0.000492687	0.00532999	-0.011577	0.0105916	0.927227	0.997288	0.00396905	0.00564492	-0.00777021	0.0157083	0.489704	0.995112	0.149845	0.118943	-0.0975102	0.3972	0.221561	0.998348	0.206243	0.12662	-0.0570773	0.469564	0.118258	0.999927	0.0276488	0.159398	-0.303838	0.359135	0.863953	0.999236	0.31034	0.999885	0.190417	-0.00234055
Q9H061	T126A	TMEM126A	Transmembrane protein 126A	28	-0.000703995	0.00757594	-0.016459	0.015051	0.926844	0.997288	0.000889836	0.00802358	-0.0157961	0.0175758	0.912747	0.99558	-0.00929142	0.169063	-0.360877	0.342294	0.956691	0.998348	-0.0436365	0.179975	-0.417915	0.330642	0.810777	0.999927	0.356079	0.226565	-0.115089	0.827248	0.13098	0.999236	0.451469	0.999885	0.128284	-0.079267
Q7Z7N9	T179B	TMEM179B	Transmembrane protein 179B	28	0.00152026	0.016084	-0.0319282	0.0349687	0.925592	0.997288	0.0131902	0.0170343	-0.0222346	0.048615	0.447366	0.995112	0.313029	0.358926	-0.433399	1.05946	0.393002	0.998348	0.238029	0.382093	-0.556577	1.03263	0.540017	0.999927	-0.18586	0.481005	-1.18617	0.814446	0.703089	0.999236	0.71856	0.999885	0.112711	-0.0985484
Q96MH6	TMM68	TMEM68	Monoacylglycerol/Diacylglycerol O-acyltransferase	28	0.00141668	0.0136129	-0.0268929	0.0297263	0.918102	0.997288	-0.00195266	0.0144173	-0.031935	0.0280297	0.893555	0.995112	-0.0501373	0.303782	-0.681887	0.581613	0.870488	0.998348	0.811778	0.32339	0.139252	1.4843	0.0203244	0.999927	0.282797	0.407106	-0.563826	1.12942	0.494888	0.999236	0.114448	0.999885	0.25437	0.0768392
P24821	TENA	TNC	Tenascin	28	0.00274725	0.0279392	-0.0553556	0.0608501	0.922603	0.997288	-0.0367872	0.0295901	-0.0983231	0.0247488	0.227486	0.989163	-0.292872	0.623486	-1.58948	1.00374	0.643387	0.998348	-0.853741	0.663728	-2.23404	0.526558	0.212346	0.999927	-0.130782	0.835548	-1.8684	1.60683	0.877116	0.999236	0.631828	0.999885	0.147414	-0.0555826
P67936	TPM4	TPM4	Tropomyosin alpha-4 chain	28	-0.000932266	0.00818734	-0.0179588	0.0160942	0.910425	0.997288	0.000975123	0.00867111	-0.0170574	0.0190077	0.911529	0.99545	-0.0979822	0.182707	-0.477942	0.281977	0.5974	0.998348	0.203465	0.1945	-0.201019	0.607949	0.30741	0.999927	-0.0297363	0.24485	-0.538929	0.479457	0.904492	0.999293	0.66602	0.999885	0.071959	-0.149003
O43617	TPPC3	TRAPPC3	Trafficking protein particle complex subunit 3	28	0.00155325	0.0128714	-0.0252144	0.0283209	0.905096	0.997288	0.00382461	0.013632	-0.0245246	0.0321738	0.781792	0.995112	-0.236545	0.287236	-0.833885	0.360795	0.419466	0.998348	0.250502	0.305776	-0.385393	0.886397	0.421852	0.999927	0.233473	0.384932	-0.567036	1.03398	0.550663	0.999236	0.60031	0.999885	0.0854287	-0.132326
Q96FX7	TRM61	TRMT61A	tRNA (adenine(58)-N(1))-methyltransferase catalytic subunit TRMT61A	28	0.00140757	0.0143473	-0.0284293	0.0312445	0.922778	0.997288	-0.00499644	0.0151951	-0.0365963	0.0266034	0.745548	0.995112	0.00400549	0.320171	-0.661827	0.669838	0.990136	0.998348	-0.340627	0.340837	-1.04944	0.368182	0.328986	0.999927	-0.413215	0.429069	-1.30551	0.479084	0.346483	0.999236	0.635431	0.999885	0.0837141	-0.134449
Q8WWH5	TRUB1	TRUB1	Pseudouridylate synthase TRUB1	28	0.00069262	0.00676801	-0.0133822	0.0147675	0.91946	0.997288	-0.0142153	0.00716792	-0.0291218	0.000691198	0.0605769	0.95657	0.0922575	0.151033	-0.221834	0.406349	0.54786	0.998348	-0.209809	0.160782	-0.544173	0.124555	0.206036	0.999927	0.058583	0.202404	-0.362338	0.479504	0.775085	0.999236	0.494088	0.999885	0.21589	0.0291973
O75954	TSN9	TSPAN9	Tetraspanin-9	28	-0.00108802	0.0101839	-0.0222666	0.0200905	0.915932	0.997288	0.015489	0.0107856	-0.00694094	0.0379189	0.16571	0.974954	0.004684	0.227261	-0.467932	0.4773	0.983751	0.998348	0.0730427	0.24193	-0.430078	0.576163	0.765685	0.999927	-0.0966812	0.304558	-0.730045	0.536683	0.754039	0.999236	0.972741	0.999885	0.117171	-0.0930262
Q9H4B7	TBB1	TUBB1	Tubulin beta-1 chain	28	-0.000826251	0.00842344	-0.0183438	0.0166913	0.922791	0.997288	-0.0138924	0.00892116	-0.0324449	0.00466019	0.134357	0.96673	-0.446115	0.187976	-0.837032	-0.0551987	0.0272532	0.998348	-0.312427	0.200108	-0.728575	0.103721	0.1334	0.999927	-0.189572	0.251911	-0.713449	0.334305	0.460081	0.999236	0.0926674	0.999885	0.374929	0.226103
Q13885	TBB2A	TUBB2A	Tubulin beta-2A chain	28	0.00117504	0.0120349	-0.023853	0.0262031	0.923148	0.997288	-0.0194545	0.0127461	-0.0459613	0.00705243	0.141854	0.968832	-0.079252	0.268569	-0.637772	0.479268	0.770823	0.998348	-0.427262	0.285904	-1.02183	0.167307	0.14994	0.999927	-0.245137	0.359916	-0.993624	0.503349	0.503253	0.999236	0.498194	0.999885	0.185751	-0.00811794
Q16222	UAP1	UAP1	UDP-N-acetylhexosamine pyrophosphorylase	28	-0.000465565	0.00458696	-0.0100047	0.00907355	0.920118	0.997288	-0.00675672	0.004858	-0.0168595	0.00334603	0.178836	0.974954	-0.0136469	0.102362	-0.22652	0.199226	0.895209	0.998348	-0.257576	0.108969	-0.484188	-0.0309634	0.027807	0.999927	-0.0582946	0.137177	-0.34357	0.226981	0.67519	0.999236	0.164667	0.999885	0.249811	0.071195
P22314	UBA1	UBA1	Ubiquitin-like modifier-activating enzyme 1	28	-0.000402461	0.00451898	-0.0098002	0.00899528	0.929878	0.997288	-0.0020162	0.004786	-0.0119692	0.00793683	0.677838	0.995112	0.054785	0.100845	-0.154933	0.264503	0.59267	0.998348	-0.138935	0.107354	-0.362189	0.0843194	0.209656	0.999927	0.0963437	0.135144	-0.184704	0.377392	0.483758	0.999236	0.428745	0.999885	0.126891	-0.0809917
Q712K3	UB2R2	UBE2R2	Ubiquitin-conjugating enzyme E2 R2	28	-0.000732613	0.0068435	-0.0149644	0.0134992	0.915764	0.997288	0.00815375	0.00724786	-0.00691901	0.0232265	0.273289	0.989163	0.192033	0.152718	-0.125562	0.509627	0.222402	0.998348	0.192394	0.162575	-0.1457	0.530487	0.249869	0.999927	0.0290935	0.204661	-0.396522	0.454709	0.888313	0.999236	0.462903	0.999885	0.196642	0.00536636
Q9BZV1	UBXN6	UBXN6	UBX domain-containing protein 6	28	-0.000789763	0.00797595	-0.0173767	0.0157971	0.922063	0.997288	0.0031038	0.00844722	-0.0144632	0.0206708	0.716972	0.995112	-0.218752	0.177989	-0.588901	0.151397	0.23266	0.998348	-0.0777366	0.189478	-0.471777	0.316304	0.685765	0.999927	0.146247	0.238528	-0.349799	0.642292	0.54638	0.999236	0.535991	0.999885	0.0976787	-0.11716
Q86UV5	UBP48	USP48	Ubiquitin carboxyl-terminal hydrolase 48	28	0.000651987	0.0064717	-0.0128067	0.0141106	0.920709	0.997288	0.00641745	0.0068541	-0.00783642	0.0206713	0.359765	0.993113	0.0418935	0.144421	-0.258446	0.342233	0.774601	0.998348	0.212866	0.153743	-0.106859	0.532592	0.180723	0.999927	0.0225106	0.193542	-0.379982	0.425003	0.908513	0.999293	0.593753	0.999885	0.116564	-0.0937781
Q5THJ4	VP13D	VPS13D	Intermembrane lipid transfer protein VPS13D	28	-0.00115189	0.0107866	-0.0235839	0.0212801	0.91597	0.997288	-0.0161238	0.011424	-0.0398813	0.00763367	0.172772	0.974954	0.048392	0.240712	-0.452196	0.54898	0.842604	0.998348	0.221514	0.256249	-0.311384	0.754412	0.397109	0.999927	0.0739141	0.322584	-0.596936	0.744764	0.820984	0.999236	0.857013	0.999885	0.138369	-0.0667817
Q96S55	WRIP1	WRNIP1	ATPase WRNIP1	28	-0.000611369	0.005188	-0.0114004	0.0101777	0.907312	0.997288	-0.000874677	0.00549454	-0.0123012	0.0105518	0.87504	0.995112	0.0187823	0.115774	-0.221983	0.259548	0.872674	0.998348	0.0604341	0.123247	-0.195872	0.31674	0.62897	0.999927	0.244676	0.155152	-0.0779797	0.567332	0.129739	0.999236	0.48034	0.999885	0.130382	-0.0766705
Q9UIA9	XPO7	XPO7	Exportin-7	28	0.000533227	0.00516622	-0.0102105	0.011277	0.918772	0.997288	-0.00168206	0.00547148	-0.0130606	0.0096965	0.761549	0.995112	0.0433665	0.115288	-0.196388	0.283121	0.710573	0.998348	-0.00449626	0.122729	-0.259726	0.250734	0.971122	0.999927	0.17359	0.1545	-0.147711	0.494891	0.273882	0.999236	0.715228	0.999885	0.0707724	-0.150472
P12814	ACTN1	ACTN1	Alpha-actinin-1	28	0.00164365	0.0190549	-0.0379831	0.0412704	0.932078	0.99733	-0.00549875	0.0201808	-0.0474669	0.0364694	0.787918	0.995112	-0.24104	0.425224	-1.12534	0.643261	0.576822	0.998348	-0.495428	0.45267	-1.43681	0.445951	0.28615	0.999927	-0.0681451	0.569853	-1.25322	1.11693	0.90595	0.999293	0.710739	0.999885	0.0693142	-0.152278
Q01433	AMPD2	AMPD2	AMP deaminase 2	28	0.000399531	0.00464242	-0.0092549	0.010054	0.932233	0.99733	-0.00826703	0.00491672	-0.0184919	0.00195785	0.107497	0.95657	0.230068	0.103599	0.0146216	0.445514	0.0375011	0.998348	-0.0838887	0.110286	-0.313241	0.145463	0.455324	0.999927	-0.0474418	0.138836	-0.336166	0.241283	0.735964	0.999236	0.131315	0.999885	0.250139	0.0716004
Q01432	AMPD3	AMPD3	AMP deaminase 3	28	-0.00103148	0.0118928	-0.0260174	0.0239544	0.931842	0.99733	0.0192782	0.0118248	-0.00556468	0.0441211	0.120406	0.96532	0.0167929	0.251326	-0.511224	0.54481	0.947464	0.998348	0.443041	0.265928	-0.115653	1.00173	0.113017	0.999927	0.156632	0.33438	-0.545875	0.859139	0.645103	0.999236	0.435578	0.999885	0.222298	0.00626972
Q01955	CO4A3	COL4A3	Collagen alpha-3(IV) chain	28	0.00183373	0.0213678	-0.0426031	0.0462706	0.932425	0.99733	0.000235891	0.0226304	-0.0468266	0.0472984	0.991782	0.999084	-0.510321	0.476839	-1.50196	0.481321	0.296669	0.998348	0.0730947	0.507617	-0.982553	1.12874	0.886877	0.999927	0.294103	0.639024	-1.03482	1.62303	0.650075	0.999236	0.675466	0.999885	0.0791653	-0.140081
Q9BQ69	MACD1	MACROD1	ADP-ribose glycohydrolase MACROD1	28	0.000578784	0.0066185	-0.0131851	0.0143427	0.931143	0.99733	0.00192558	0.00700957	-0.0126516	0.0165028	0.786225	0.995112	0.0654037	0.147697	-0.241749	0.372556	0.662421	0.998348	0.0983734	0.15723	-0.228604	0.425351	0.538275	0.999927	0.311088	0.197932	-0.100534	0.722711	0.130968	0.999236	0.462315	0.999885	0.121294	-0.0879217
Q9GZZ1	NAA50	NAA50	N-alpha-acetyltransferase 50	28	-0.000858515	0.0100224	-0.0217013	0.0199843	0.932549	0.99733	-0.00533396	0.0106146	-0.0274083	0.0167404	0.620538	0.995112	0.125483	0.223658	-0.339639	0.590606	0.580702	0.998348	0.204979	0.238094	-0.290165	0.700123	0.399007	0.999927	0.0567898	0.29973	-0.566532	0.680112	0.851544	0.999236	0.813668	0.999885	0.0548427	-0.170195
P37198	NUP62	NUP62	Nuclear pore glycoprotein p62	28	-0.000607549	0.00694433	-0.0150491	0.013834	0.931112	0.99733	0.012663	0.00735465	-0.00263181	0.0279579	0.0998103	0.95657	0.0240895	0.154968	-0.298184	0.346363	0.877953	0.998348	0.0622829	0.164971	-0.280792	0.405358	0.709561	0.999927	0.0764425	0.207677	-0.355444	0.508329	0.716495	0.999236	0.968733	0.999885	0.149472	-0.0530352
Q96BP3	PPWD1	PPWD1	Peptidylprolyl isomerase domain and WD repeat-containing protein 1	28	0.000504574	0.00588758	-0.0117393	0.0127485	0.932516	0.99733	-0.00100804	0.00623546	-0.0139754	0.0119593	0.873117	0.995112	0.0230926	0.131386	-0.250139	0.296325	0.862165	0.998348	-0.0165467	0.139866	-0.307414	0.274321	0.906951	0.999927	0.0193664	0.176073	-0.346798	0.385531	0.913461	0.999293	0.995766	0.999885	0.00377367	-0.233423
P41743	KPCI	PRKCI	Protein kinase C iota type	28	-0.000818804	0.0093763	-0.0203179	0.0186803	0.931239	0.99733	0.0020411	0.00993032	-0.0186101	0.0226923	0.839128	0.995112	-0.245716	0.209239	-0.680853	0.189421	0.253409	0.998348	0.060398	0.222745	-0.402825	0.523621	0.78892	0.999927	0.24807	0.280407	-0.335067	0.831208	0.386347	0.999236	0.482103	0.999885	0.116041	-0.0944252
Q13610	PWP1	PWP1	Periodic tryptophan protein 1 homolog	28	0.000832299	0.00957958	-0.0190895	0.0207541	0.931588	0.99733	-0.00444981	0.0101456	-0.0255488	0.0166491	0.665434	0.995112	0.0171674	0.213776	-0.427403	0.461738	0.936755	0.998348	0.148249	0.227574	-0.325017	0.621515	0.521834	0.999927	-0.172024	0.286486	-0.767804	0.423757	0.554625	0.999236	0.819252	0.999885	0.0539826	-0.17126
Q9BWH6	RPAP1	RPAP1	RNA polymerase II-associated protein 1	28	0.000674963	0.00766777	-0.015271	0.016621	0.93069	0.99733	-0.00247599	0.00812084	-0.0193642	0.0144122	0.763449	0.995112	-0.379717	0.171112	-0.735564	-0.0238692	0.0376285	0.998348	-0.0832956	0.182157	-0.462111	0.29552	0.652169	0.999927	0.0588219	0.229312	-0.418058	0.535702	0.800049	0.999236	0.185565	0.999885	0.242532	0.0621821
O60613	2015-09-01	SELENOF	Selenoprotein F	28	0.000759627	0.00859459	-0.0171138	0.0186331	0.930409	0.99733	-0.00419035	0.00910242	-0.0231199	0.0147392	0.649993	0.995112	0.068519	0.191795	-0.33034	0.467378	0.724469	0.998348	-0.022285	0.204174	-0.446889	0.402319	0.914122	0.999927	-0.155835	0.257029	-0.690356	0.378686	0.550819	0.999236	0.903302	0.999885	0.0320836	-0.198373
Q86YJ6	THNS2	THNSL2	Threonine synthase-like 2	28	0.000947348	0.0109198	-0.0217616	0.0236563	0.931688	0.99733	-0.0187581	0.011565	-0.0428089	0.00529271	0.119729	0.96532	-0.223618	0.243684	-0.730387	0.28315	0.369218	0.998348	-0.309672	0.259413	-0.84915	0.229806	0.245889	0.999927	0.20078	0.326567	-0.478353	0.879913	0.545278	0.999236	0.44077	0.999885	0.252367	0.0743586
Q96JC1	VPS39	VPS39	Vam6/Vps39-like protein	28	0.000318552	0.00367909	-0.00733254	0.00796965	0.931822	0.99733	-0.00460746	0.00389648	-0.0127106	0.00349571	0.250236	0.989163	0.0377602	0.0821018	-0.13298	0.2085	0.6503	0.998348	-0.100447	0.0874011	-0.282207	0.0813136	0.263369	0.999927	-0.0166578	0.110027	-0.245471	0.212155	0.881107	0.999236	0.643379	0.999885	0.110543	-0.101232
Q9NUJ1	ABHDA	ABHD10	Palmitoyl-protein thioesterase ABHD10, mitochondrial	28	0.000419854	0.00499692	-0.0099718	0.0108115	0.933834	0.997371	-0.00595111	0.00529217	-0.0169568	0.00505456	0.273486	0.989163	-0.0813979	0.11151	-0.313296	0.1505	0.473479	0.998348	-0.0395836	0.118707	-0.286449	0.207282	0.742097	0.999927	0.345296	0.149437	0.0345246	0.656068	0.0311006	0.999236	0.113215	0.999885	0.331521	0.172359
Q9H6R3	ACSS3	ACSS3	Acyl-CoA synthetase short-chain family member 3, mitochondrial	28	-0.000464895	0.00592226	-0.0127809	0.0118511	0.938174	0.997371	0.00496736	0.00627219	-0.00807637	0.0180111	0.437236	0.995112	-0.0471564	0.13216	-0.321998	0.227685	0.724791	0.998348	0.0382844	0.14069	-0.254296	0.330865	0.788188	0.999927	-0.0146836	0.17711	-0.383005	0.353638	0.934711	0.999293	0.97076	0.999885	0.0345098	-0.195369
Q9NP61	ARFG3	ARFGAP3	ADP-ribosylation factor GTPase-activating protein 3	28	0.00063818	0.00794267	-0.0158795	0.0171559	0.936721	0.997371	-0.0142192	0.00841198	-0.0317129	0.0032745	0.105753	0.95657	0.158911	0.177247	-0.209693	0.527516	0.38012	0.998348	-0.211687	0.188687	-0.604083	0.18071	0.274573	0.999927	-0.227803	0.237533	-0.721779	0.266174	0.348453	0.999236	0.382286	0.999885	0.185153	-0.0088583
Q9UBL3	ASH2L	ASH2L	Set1/Ash2 histone methyltransferase complex subunit ASH2	28	-0.000308414	0.00391195	-0.00844375	0.00782692	0.937907	0.997371	0.00290547	0.00414309	-0.00571057	0.0115215	0.490827	0.995112	-0.0607914	0.0872981	-0.242338	0.120755	0.493836	0.998348	0.0707404	0.0929328	-0.122524	0.264005	0.455001	0.999927	0.0798718	0.11699	-0.163423	0.323166	0.502246	0.999236	0.649447	0.999885	0.0794488	-0.13973
Q9BXC9	BBS2	BBS2	Bardet-Biedl syndrome 2 protein	28	0.00114292	0.0143312	-0.0286605	0.0309463	0.937191	0.997371	-0.00837643	0.015178	-0.0399408	0.023188	0.586857	0.995112	-0.323424	0.319812	-0.98851	0.341662	0.323387	0.998348	-0.3005	0.340454	-1.00851	0.407514	0.387421	0.999927	-0.0635243	0.428588	-0.954822	0.827773	0.883585	0.999236	0.663203	0.999885	0.10282	-0.110794
Q03188	CENPC	CENPC	Centromere protein C	28	-0.000580963	0.00716287	-0.015477	0.014315	0.936125	0.997371	-0.00378763	0.00758611	-0.0195638	0.0119885	0.622769	0.995112	0.191727	0.159845	-0.140688	0.524143	0.243709	0.998348	0.175637	0.170162	-0.178235	0.529508	0.313733	0.999927	0.482026	0.214212	0.0365474	0.927505	0.0352805	0.999236	0.131379	0.999885	0.263496	0.0881378
P27918	PROP	CFP	Properdin	28	-0.00134543	0.0159619	-0.0345401	0.0318492	0.933624	0.997371	-0.00392621	0.0169051	-0.0390822	0.0312298	0.818592	0.995112	-0.459474	0.356203	-1.20024	0.28129	0.211102	0.998348	0.155773	0.379194	-0.632804	0.944349	0.685381	0.999927	0.137904	0.477356	-0.854811	1.13062	0.775496	0.999236	0.553349	0.999885	0.119227	-0.0904809
P10645	CMGA	CHGA	Chromogranin-A	28	0.00148387	0.0182711	-0.0365129	0.0394806	0.936041	0.997371	-0.0129557	0.0193507	-0.0531976	0.0272862	0.510457	0.995112	0.157287	0.407733	-0.69064	1.00521	0.703554	0.998348	0.0168162	0.43405	-0.88584	0.919472	0.969462	0.999927	0.526207	0.546413	-0.61012	1.66253	0.346496	0.999236	0.79764	0.999885	0.0730164	-0.147694
P57737	CORO7	CORO7	Coronin-7	28	0.00109667	0.0134365	-0.0268461	0.0290395	0.935723	0.997371	-0.0154669	0.0142305	-0.0450607	0.014127	0.289406	0.989554	0.249751	0.299846	-0.373814	0.873315	0.414258	0.998348	0.0932495	0.3192	-0.570563	0.757062	0.77305	0.999927	-0.303737	0.401831	-1.13939	0.531917	0.458116	0.999236	0.677253	0.999885	0.0960383	-0.119191
Q7Z449	CP2U1	CYP2U1	Cytochrome P450 2U1	28	-0.00090108	0.0107727	-0.0233041	0.021502	0.934131	0.997371	-0.0128831	0.0114092	-0.0366099	0.0108437	0.271556	0.989163	-0.202897	0.240401	-0.702838	0.297045	0.408186	0.998348	0.0233685	0.255918	-0.508842	0.555579	0.92811	0.999927	0.101422	0.322167	-0.568562	0.771405	0.756012	0.999236	0.821476	0.999885	0.14254	-0.0616171
Q96GE9	DMAC1	DMAC1	Distal membrane-arm assembly complex protein 1	28	0.00125237	0.0154661	-0.0309111	0.0334158	0.936228	0.997371	0.00437271	0.0163799	-0.0296912	0.0384366	0.792108	0.995112	-0.181057	0.345137	-0.89881	0.536695	0.605359	0.998348	0.30167	0.367414	-0.46241	1.06575	0.420835	0.999927	0.228358	0.462527	-0.733519	1.19024	0.626629	0.999236	0.735751	0.999885	0.0580134	-0.166269
P07992	ERCC1	ERCC1	DNA excision repair protein ERCC-1	28	-0.00114114	0.0144245	-0.0311384	0.0288562	0.937693	0.997371	-0.00624044	0.0152768	-0.0380102	0.0255293	0.687048	0.995112	-0.234403	0.321893	-0.903816	0.435009	0.474531	0.998348	0.315996	0.342669	-0.396625	1.02862	0.36692	0.999927	-0.447732	0.431376	-1.34483	0.449364	0.311114	0.999236	0.444628	0.999885	0.13685	-0.0686625
Q96CD0	FBXL8	FBXL8	F-box/LRR-repeat protein 8	28	0.000610229	0.00741198	-0.0148038	0.0160243	0.935164	0.997371	0.00100525	0.00784993	-0.0153196	0.0173301	0.899322	0.995112	0.0339425	0.165404	-0.310034	0.377919	0.839385	0.998348	-0.0286589	0.17608	-0.394837	0.33752	0.872263	0.999927	-0.137579	0.221662	-0.59855	0.323393	0.541496	0.999236	0.922367	0.999885	0.030157	-0.200758
P22570	ADRO	FDXR	NADPH:adrenodoxin oxidoreductase, mitochondrial	28	-0.00110824	0.0139345	-0.0300865	0.02787	0.937362	0.997371	-0.00554857	0.0147578	-0.0362391	0.025142	0.710707	0.995112	0.19498	0.310958	-0.451693	0.841653	0.537397	0.998348	0.298013	0.331029	-0.390399	0.986426	0.378188	0.999927	0.0495539	0.416722	-0.817068	0.916176	0.906474	0.999293	0.782124	0.999885	0.0546576	-0.170424
Q9Y2H6	FND3A	FNDC3A	Fibronectin type-III domain-containing protein 3A	28	0.000398075	0.00506243	-0.0101298	0.010926	0.938069	0.997371	-0.00257597	0.00536156	-0.013726	0.008574	0.635873	0.995112	0.108264	0.112972	-0.126675	0.343202	0.348804	0.998348	0.00172978	0.120264	-0.248373	0.251832	0.98866	0.999927	0.0438315	0.151397	-0.271015	0.358678	0.775027	0.999236	0.809715	0.999885	0.0466249	-0.180369
Q10471	GALT2	GALNT2	Polypeptide N-acetylgalactosaminyltransferase 2	28	0.000399878	0.00483804	-0.00966138	0.0104611	0.93491	0.997371	0.00633052	0.00512391	-0.00432523	0.0169863	0.230293	0.989163	-0.113297	0.107965	-0.337821	0.111228	0.305927	0.998348	-0.00839076	0.114933	-0.247407	0.230626	0.942493	0.999927	-0.103306	0.144686	-0.404197	0.197585	0.483087	0.999236	0.694423	0.999885	0.116747	-0.0935511
Q8TEQ6	GEMI5	GEMIN5	Gem-associated protein 5	28	0.000270215	0.00329793	-0.0065882	0.00712863	0.935474	0.997371	-0.00482016	0.00349279	-0.0120838	0.0024435	0.182094	0.974954	0.050123	0.0735957	-0.102928	0.203174	0.503276	0.998348	0.0825141	0.078346	-0.0804153	0.245443	0.304217	0.999927	-0.0873734	0.0986274	-0.29248	0.117734	0.385707	0.999236	0.463528	0.999885	0.170711	-0.0267389
Q9H8Y8	GORS2	GORASP2	Golgi reassembly-stacking protein 2	28	-0.000554334	0.00686296	-0.0148266	0.013718	0.936388	0.997371	-0.0108762	0.00726847	-0.0259918	0.00423939	0.14944	0.974016	0.205468	0.153152	-0.113029	0.523966	0.194056	0.998348	-0.113931	0.163037	-0.452986	0.225123	0.492341	0.999927	-0.257944	0.205243	-0.68477	0.168882	0.222635	0.999236	0.256441	0.999885	0.193694	0.00171579
P01893	HLAH	HLA-H	Putative HLA class I histocompatibility antigen, alpha chain H	28	0.00187505	0.0234584	-0.0470582	0.0508083	0.937087	0.997371	-0.0186933	0.0241231	-0.0690132	0.0316266	0.447456	0.995112	-1.08509	0.503981	-2.13638	-0.0338036	0.0437007	0.998348	-0.0695455	0.538838	-1.19354	1.05445	0.898595	0.999927	-0.260039	0.675416	-1.66893	1.14885	0.704297	0.999236	0.230617	0.999885	0.267667	0.0845836
Q9UKX5	ITA11	ITGA11	Integrin alpha-11	28	0.00137806	0.0171919	-0.0343744	0.0371305	0.936871	0.997371	0.0143169	0.0182077	-0.0235481	0.0521818	0.44047	0.995112	-0.285378	0.38365	-1.08322	0.512466	0.465209	0.998348	-0.0387149	0.408413	-0.888056	0.810626	0.925377	0.999927	0.0878918	0.514139	-0.981318	1.1571	0.8659	0.999236	0.889198	0.999885	0.0428778	-0.185008
Q4G0J3	LARP7	LARP7	La-related protein 7	28	0.000508426	0.00597648	-0.0119203	0.0129372	0.933011	0.997371	-0.00893431	0.00632961	-0.0220975	0.00422884	0.17274	0.974954	-0.0802134	0.13337	-0.357571	0.197144	0.553987	0.998348	0.00533773	0.141978	-0.289922	0.300597	0.970365	0.999927	0.0794826	0.178732	-0.292211	0.451176	0.661084	0.999236	0.886019	0.999885	0.163004	-0.0362802
P49257	LMAN1	LMAN1	Protein ERGIC-53	28	0.000725876	0.00891208	-0.0178078	0.0192596	0.935856	0.997371	0.0112976	0.00943867	-0.00833123	0.0309263	0.244667	0.989163	-0.0639381	0.19888	-0.477531	0.349655	0.751016	0.998348	-0.0626183	0.211717	-0.502907	0.37767	0.770315	0.999927	0.0843968	0.266524	-0.469869	0.638663	0.75463	0.999236	0.953802	0.999885	0.0738456	-0.146667
Q96S06	LMF1	LMF1	Lipase maturation factor 1	28	-0.000718621	0.00914403	-0.0197347	0.0182974	0.938104	0.997371	0.00490381	0.00968433	-0.0152359	0.0250435	0.617875	0.995112	-0.212643	0.204056	-0.637001	0.211715	0.309224	0.998348	-0.011855	0.217227	-0.463603	0.439893	0.956994	0.999927	-0.188351	0.273461	-0.757044	0.380341	0.498508	0.999236	0.703152	0.999885	0.0695908	-0.151935
O95232	LC7L3	LUC7L3	Luc7-like protein 3	28	0.000682847	0.00871051	-0.0174316	0.0187973	0.938257	0.997371	0.00927281	0.00922519	-0.00991202	0.0284576	0.326261	0.993113	0.214698	0.194382	-0.18954	0.618937	0.281863	0.998348	0.0793612	0.206928	-0.350969	0.509692	0.705189	0.999927	0.0885988	0.260496	-0.453132	0.630329	0.737148	0.999236	0.729395	0.999885	0.13542	-0.0704319
Q14165	MLEC	MLEC	Malectin	28	0.000552037	0.00694871	-0.0138986	0.0150027	0.937431	0.997371	0.00256266	0.00735929	-0.0127418	0.0178671	0.731141	0.995112	-0.00872399	0.155066	-0.331201	0.313753	0.955667	0.998348	0.00959302	0.165075	-0.333698	0.352884	0.954208	0.999927	0.0706017	0.207807	-0.361558	0.502761	0.737423	0.999236	0.988219	0.999885	0.00976179	-0.226009
Q99836	MYD88	MYD88	Myeloid differentiation primary response protein MyD88	28	0.000824736	0.0097223	-0.0193939	0.0210434	0.933201	0.997371	0.00312117	0.0102968	-0.0182921	0.0245345	0.76478	0.995112	-0.213996	0.216961	-0.66519	0.237198	0.335198	0.998348	-0.103732	0.230964	-0.584048	0.376585	0.657942	0.999927	0.0385045	0.290754	-0.566152	0.643161	0.895905	0.999236	0.76092	0.999885	0.0540914	-0.171125
O43776	SYNC	NARS1	Asparagine--tRNA ligase, cytoplasmic	28	0.000549874	0.00696994	-0.0139449	0.0150447	0.937865	0.997371	0.0106007	0.00738178	-0.00475057	0.0259519	0.165715	0.974954	-0.0247556	0.15554	-0.348218	0.298707	0.875064	0.998348	-0.00109089	0.165579	-0.345431	0.343249	0.994805	0.999927	0.243369	0.208442	-0.19011	0.676849	0.25607	0.999236	0.690639	0.999885	0.134479	-0.0715973
Q15124	PGM5	PGM5	Phosphoglucomutase-like protein 5	28	-0.00187278	0.022824	-0.0493379	0.0455923	0.935381	0.997371	-0.0220449	0.0241726	-0.0723146	0.0282247	0.37213	0.995112	-0.187431	0.509335	-1.24665	0.871789	0.716562	0.998348	-0.42267	0.54221	-1.55026	0.704917	0.444363	0.999927	-0.0469336	0.682572	-1.46642	1.37255	0.945831	0.999293	0.875267	0.999885	0.0748632	-0.145408
O60664	PLIN3	PLIN3	Perilipin-3	28	0.000896523	0.0106873	-0.0213289	0.0231219	0.933941	0.997371	-0.00339768	0.0113187	-0.0269363	0.0201409	0.76699	0.995112	0.10389	0.238495	-0.392087	0.599866	0.667567	0.998348	-0.086111	0.253888	-0.6141	0.441878	0.737851	0.999927	0.333539	0.319612	-0.331132	0.998209	0.308548	0.999236	0.693475	0.999885	0.0722848	-0.1486
Q96Q06	PLIN4	PLIN4	Perilipin-4	28	0.00159264	0.0187589	-0.0374187	0.040604	0.933145	0.997371	-0.00679337	0.0198674	-0.0481098	0.0345231	0.735797	0.995112	0.0123911	0.41862	-0.858178	0.88296	0.976666	0.998348	-0.22751	0.44564	-1.15427	0.69925	0.61501	0.999927	-0.222204	0.561003	-1.38887	0.944466	0.696039	0.999236	0.942449	0.999885	0.0228211	-0.209841
P09417	DHPR	QDPR	Dihydropteridine reductase	28	0.000563416	0.00702514	-0.0140462	0.015173	0.936838	0.997371	-0.00495679	0.00744024	-0.0204296	0.010516	0.512528	0.995112	0.0292927	0.156771	-0.296731	0.355317	0.853572	0.998348	-0.017948	0.16689	-0.365015	0.329119	0.915379	0.999927	0.112825	0.210093	-0.324088	0.549738	0.596897	0.999236	0.950589	0.999885	0.0411269	-0.187176
Q8NBJ7	SUMF2	SUMF2	Inactive C-alpha-formylglycine-generating enzyme 2	28	-0.000563081	0.00682014	-0.0147463	0.0136202	0.934982	0.997371	0.0228183	0.00722312	0.00779699	0.0378396	0.00473171	0.710814	0.158184	0.152197	-0.158326	0.474694	0.310467	0.998348	0.333652	0.16202	-0.0032879	0.670591	0.0520773	0.999927	-0.236933	0.203962	-0.661096	0.18723	0.258411	0.999236	0.0924484	0.999885	0.505851	0.388197
Q93009	UBP7	USP7	Ubiquitin carboxyl-terminal hydrolase 7	28	-0.000357154	0.00426761	-0.00923213	0.00851782	0.934096	0.997371	0.00312478	0.00451977	-0.00627459	0.0125242	0.496912	0.995112	0.0238308	0.0952349	-0.174221	0.221883	0.80484	0.998348	0.0904825	0.101382	-0.120353	0.301318	0.382243	0.999927	0.169995	0.127627	-0.095419	0.435409	0.197146	0.999236	0.530513	0.999885	0.119638	-0.0899715
Q9NP58	ABCB6	ABCB6	ATP-binding cassette sub-family B member 6	28	-0.000520258	0.00721992	-0.0155349	0.0144944	0.943237	0.997441	0.000228522	0.00764652	-0.0156733	0.0161303	0.97644	0.998194	0.273462	0.161118	-0.0616011	0.608525	0.104417	0.998348	0.157939	0.171517	-0.198751	0.514629	0.367596	0.999927	0.164519	0.215918	-0.284508	0.613545	0.454564	0.999236	0.334521	0.999885	0.162308	-0.0371424
O15439	MRP4	ABCC4	ATP-binding cassette sub-family C member 4	28	0.000566987	0.00942364	-0.0190305	0.0201645	0.952592	0.997441	-0.0155704	0.00998046	-0.0363259	0.00518512	0.133684	0.96673	0.0177228	0.210296	-0.419611	0.455057	0.933636	0.998348	0.0986521	0.223869	-0.36691	0.564214	0.663956	0.999927	-0.316841	0.281822	-0.902922	0.269241	0.273592	0.999236	0.650721	0.999885	0.168461	-0.0295243
Q9NUQ8	ABCF3	ABCF3	ATP-binding cassette sub-family F member 3	28	-0.00021998	0.00718778	-0.0151678	0.0147278	0.975874	0.997441	-0.00918754	0.00761249	-0.0250186	0.0066435	0.240889	0.989163	-0.0901797	0.160401	-0.423752	0.243392	0.579922	0.998348	-0.118181	0.170754	-0.473283	0.236921	0.496448	0.999927	0.187027	0.214957	-0.260001	0.634055	0.394101	0.999236	0.624169	0.999885	0.170374	-0.027156
P42765	THIM	ACAA2	3-ketoacyl-CoA thiolase, mitochondrial	28	-0.000346213	0.00458702	-0.00988544	0.00919301	0.94055	0.997441	4.76589e-05	0.00485805	-0.0100552	0.0101505	0.992265	0.999084	-0.0482851	0.102363	-0.26116	0.16459	0.642002	0.998348	0.0501959	0.10897	-0.176419	0.276811	0.649791	0.999927	0.107589	0.137179	-0.177691	0.392868	0.441625	0.999236	0.772883	0.999885	0.0590157	-0.165028
P63267	ACTH	ACTG2	Actin, gamma-enteric smooth muscle	28	0.00187576	0.0493498	-0.100753	0.104504	0.970039	0.997441	-0.0235617	0.0522657	-0.132254	0.0851308	0.65675	0.995112	-0.351229	1.10128	-2.64146	1.939	0.752931	0.998348	-0.441261	1.17236	-2.87932	1.99679	0.710405	0.999927	-0.261256	1.47585	-3.33045	2.80794	0.861188	0.999236	0.972781	0.999885	0.0248653	-0.20731
Q9NZ32	ARP10	ACTR10	Actin-related protein 10	28	-0.000284013	0.00575951	-0.0122616	0.0116936	0.961137	0.997441	-0.0031087	0.00609983	-0.015794	0.00957659	0.61562	0.995112	0.0109334	0.128528	-0.256355	0.278222	0.933014	0.998348	-0.162793	0.136824	-0.447333	0.121748	0.247404	0.999927	0.0425122	0.172243	-0.315688	0.400712	0.807448	0.999236	0.657151	0.999885	0.0791601	-0.140088
P61158	ARP3	ACTR3	Actin-related protein 3	28	8.307e-05	0.00607578	-0.0125522	0.0127183	0.98922	0.997441	-0.00677957	0.00643478	-0.0201614	0.00660229	0.304046	0.989554	0.0151208	0.135586	-0.266845	0.297087	0.912261	0.998348	-0.0857521	0.144337	-0.385918	0.214413	0.558785	0.999927	-0.100553	0.181702	-0.478422	0.277316	0.585837	0.999236	0.887295	0.999885	0.068864	-0.152835
O14672	ADA10	ADAM10	Disintegrin and metalloproteinase domain-containing protein 10	28	-0.000253607	0.00863491	-0.0182109	0.0177037	0.976847	0.997441	-0.00194467	0.00914513	-0.020963	0.0170737	0.833654	0.995112	0.0103436	0.192695	-0.390387	0.411074	0.957698	0.998348	-0.143695	0.205132	-0.57029	0.282901	0.491306	0.999927	-0.284319	0.258235	-0.821348	0.25271	0.283353	0.999236	0.669554	0.999885	0.0741584	-0.14628
Q9P0K1	ADA22	ADAM22	Disintegrin and metalloproteinase domain-containing protein 22	28	0.000280609	0.021242	-0.0443471	0.0449083	0.989605	0.997441	-0.00205465	0.037459	-0.0807531	0.0766438	0.956862	0.998194	0.0586877	0.516019	-1.02543	1.1428	0.910709	0.998348	-0.460231	0.480179	-1.46905	0.548588	0.35053	0.999927	0.342126	0.819426	-1.37942	2.06368	0.681237	0.999236	0.7448	0.999885	0.0652457	-0.194408
Q16186	ADRM1	ADRM1	Proteasomal ubiquitin receptor ADRM1	28	0.000507507	0.0084181	-0.0169989	0.0180139	0.952497	0.997441	0.000950857	0.0089155	-0.0175899	0.0194917	0.916077	0.99558	0.0317238	0.187856	-0.358945	0.422392	0.867513	0.998348	-0.113891	0.199982	-0.529775	0.301994	0.575054	0.999927	0.104757	0.251751	-0.418788	0.628301	0.681549	0.999236	0.891813	0.999885	0.0302014	-0.200703
O00468	AGRIN	AGRN	Agrin	28	-0.000475181	0.0124636	-0.0263947	0.0254444	0.969948	0.997441	0.00344757	0.0132001	-0.0240035	0.0308986	0.7965	0.995112	-0.105791	0.278136	-0.684205	0.472624	0.707501	0.998348	-0.291413	0.296088	-0.907162	0.324335	0.336216	0.999927	0.419943	0.372736	-0.355205	1.19509	0.272601	0.999236	0.445464	0.999885	0.121388	-0.0878048
Q13155	AIMP2	AIMP2	Aminoacyl tRNA synthase complex-interacting multifunctional protein 2	28	0.000152481	0.00479995	-0.00982956	0.0101345	0.974958	0.997441	-0.00058388	0.00508356	-0.0111557	0.00998797	0.90965	0.995112	-0.174471	0.107115	-0.397228	0.0482858	0.11826	0.998348	-0.0735941	0.114028	-0.310729	0.163541	0.525656	0.999927	0.222445	0.143547	-0.0760766	0.520967	0.136169	0.999236	0.132908	0.999885	0.25388	0.0762328
Q02040	AK17A	AKAP17A	A-kinase anchor protein 17A	28	0.000625626	0.0107818	-0.0217964	0.0230477	0.954277	0.997441	0.0078525	0.0114189	-0.0158944	0.0315994	0.499183	0.995112	0.167706	0.240605	-0.332659	0.668072	0.493435	0.998348	0.17077	0.256135	-0.361892	0.703431	0.512212	0.999927	0.341056	0.32244	-0.329495	1.01161	0.302193	0.999236	0.653774	0.999885	0.100229	-0.114002
P16157	ANK1	ANK1	Ankyrin-1	28	-0.000484095	0.0179271	-0.0377655	0.0367974	0.978712	0.997441	-0.000687817	0.0189864	-0.0401721	0.0387965	0.971444	0.998194	-0.384389	0.400057	-1.21635	0.447575	0.347568	0.998348	-0.57204	0.425879	-1.4577	0.313623	0.193544	0.999927	0.889006	0.536126	-0.22593	2.00394	0.11214	0.999236	0.129228	0.999885	0.243135	0.0629289
Q9NW15	ANO10	ANO10	Anoctamin-10	28	-0.000247203	0.0106138	-0.0223197	0.0218253	0.981638	0.997441	-0.00708048	0.0112409	-0.0304572	0.0162963	0.535564	0.995112	-0.147567	0.236854	-0.640133	0.344999	0.539973	0.998348	0.123308	0.252142	-0.401051	0.647666	0.629882	0.999927	0.0830026	0.317414	-0.577097	0.743102	0.796258	0.999236	0.850937	0.999885	0.0809114	-0.137919
Q16853	AOC3	AOC3	Membrane primary amine oxidase	28	0.00114464	0.0353534	-0.0723769	0.0746661	0.974477	0.997441	-0.00463433	0.0374424	-0.0825	0.0732313	0.902673	0.995112	-0.47018	0.788939	-2.11087	1.17051	0.557569	0.998348	-0.590347	0.839861	-2.33693	1.15624	0.489832	0.999927	0.64871	1.05728	-1.55002	2.84744	0.546091	0.999236	0.715261	0.999885	0.06724	-0.154846
O43747	AP1G1	AP1G1	AP-1 complex subunit gamma-1	28	8.22971e-05	0.00435518	-0.00897479	0.00913939	0.985102	0.997441	-0.000753859	0.00461251	-0.0103461	0.00883839	0.871736	0.995112	0.0643961	0.0971892	-0.13772	0.266512	0.514803	0.998348	0.0219613	0.103462	-0.1932	0.237123	0.833948	0.999927	-0.111686	0.130246	-0.382546	0.159175	0.400848	0.999236	0.707292	0.999885	0.0659268	-0.156472
P63010	AP2B1	AP2B1	AP-2 complex subunit beta	28	5.1973e-05	0.00226531	-0.00465899	0.00476294	0.981912	0.997441	-0.00216811	0.00239916	-0.00715743	0.00282122	0.376408	0.995112	-0.0201917	0.0505521	-0.12532	0.0849371	0.693614	0.998348	-0.0814808	0.053815	-0.193395	0.0304335	0.144909	0.999927	-0.0314114	0.0677461	-0.172297	0.109474	0.647658	0.999236	0.510293	0.999885	0.131773	-0.0749482
Q96GX9	MTNB	APIP	Methylthioribulose-1-phosphate dehydratase	28	-0.000473537	0.00898804	-0.0191652	0.0182181	0.958481	0.997441	-0.0233742	0.00951912	-0.0431703	-0.00357812	0.022868	0.95657	-0.0533466	0.200575	-0.470465	0.363772	0.792857	0.998348	0.160389	0.213521	-0.283652	0.604431	0.460889	0.999927	0.294916	0.268795	-0.264075	0.853907	0.284986	0.999236	0.624249	0.999885	0.348293	0.193124
P36405	ARL3	ARL3	ADP-ribosylation factor-like protein 3	28	-0.000732398	0.00956239	-0.0206185	0.0191537	0.939674	0.997441	0.000501627	0.0101274	-0.0205595	0.0215627	0.960964	0.998194	0.233606	0.213392	-0.210167	0.67738	0.286034	0.998348	-0.126643	0.227166	-0.59906	0.345773	0.583085	0.999927	0.213952	0.285972	-0.380759	0.808663	0.462663	0.999236	0.54341	0.999885	0.10952	-0.102499
Q7L311	ARMX2	ARMCX2	Armadillo repeat-containing X-linked protein 2	28	-0.00083466	0.0119673	-0.025722	0.0240526	0.945056	0.997441	0.00618805	0.0126744	-0.0201698	0.0325459	0.630444	0.995112	-0.146479	0.267059	-0.701858	0.4089	0.58914	0.998348	-0.194671	0.284296	-0.785897	0.396555	0.500992	0.999927	0.0417624	0.357892	-0.702515	0.78604	0.908215	0.999293	0.858384	0.999885	0.0422595	-0.185774
Q7Z6K5	ARPIN	ARPIN	Arpin	28	0.000289036	0.00458114	-0.00923797	0.00981604	0.950289	0.997441	-0.00743926	0.00485183	-0.0175292	0.00265067	0.140133	0.968832	-0.042015	0.102232	-0.254617	0.170587	0.685252	0.998348	-0.0630562	0.10883	-0.289381	0.163269	0.568484	0.999927	0.00195559	0.137003	-0.282958	0.286869	0.988746	0.999293	0.924189	0.999885	0.146021	-0.0573071
Q9HBK9	AS3MT	AS3MT	Arsenite methyltransferase	28	0.000613297	0.0106361	-0.0215057	0.0227323	0.954563	0.997441	-0.0171248	0.0112646	-0.0405507	0.00630121	0.143367	0.968832	0.0330168	0.237353	-0.460586	0.52662	0.890693	0.998348	0.0940752	0.252673	-0.431387	0.619538	0.713386	0.999927	-0.121008	0.318083	-0.782497	0.540481	0.707447	0.999236	0.948968	0.999885	0.12311	-0.0856728
O75882	ATRN	ATRN	Attractin	28	-0.000356317	0.010695	-0.0225977	0.0218851	0.973737	0.997441	0.00190756	0.0113269	-0.021648	0.0254631	0.867872	0.995112	-0.115776	0.238666	-0.61211	0.380558	0.632631	0.998348	-0.122348	0.254071	-0.650718	0.406022	0.635105	0.999927	-0.229963	0.319843	-0.895112	0.435186	0.480073	0.999236	0.851245	0.999885	0.0405354	-0.187909
P46100	ATRX	ATRX	Transcriptional regulator ATRX	28	-0.000194846	0.00514879	-0.0109023	0.0105127	0.97017	0.997441	0.00157427	0.00545302	-0.00976591	0.0129144	0.775644	0.995112	0.0750839	0.114899	-0.163862	0.31403	0.520541	0.998348	0.0069842	0.122315	-0.247385	0.261353	0.955005	0.999927	0.123266	0.153979	-0.196952	0.443484	0.432364	0.999236	0.809526	0.999885	0.0578383	-0.166486
Q13825	AUHM	AUH	Methylglutaconyl-CoA hydratase, mitochondrial	28	0.000103882	0.00493459	-0.0101582	0.0103659	0.983403	0.997441	-0.0011235	0.00522616	-0.0119919	0.00974488	0.831859	0.995112	0.0114822	0.110119	-0.217523	0.240487	0.917944	0.998348	0.0700992	0.117227	-0.173687	0.313885	0.556248	0.999927	0.33395	0.147573	0.0270548	0.640846	0.03436	0.999236	0.18815	0.999885	0.226644	0.0425114
O95817	BAG3	BAG3	BAG family molecular chaperone regulator 3	28	-0.000501485	0.0071718	-0.0154161	0.0144131	0.944915	0.997441	-0.00932116	0.00759556	-0.025117	0.00647467	0.233333	0.989163	-0.154656	0.160044	-0.487486	0.178174	0.344876	0.998348	-0.225204	0.170374	-0.579517	0.129109	0.200447	0.999927	-0.230124	0.214479	-0.676157	0.21591	0.295472	0.999236	0.406299	0.999885	0.192599	0.000360636
Q10589	BST2	BST2	Bone marrow stromal antigen 2	28	0.000167971	0.00550464	-0.0112796	0.0116155	0.975945	0.997441	-0.00523712	0.0058299	-0.0173611	0.00688681	0.379199	0.995112	0.0985876	0.12284	-0.156873	0.354048	0.431215	0.998348	0.0529251	0.130769	-0.219024	0.324874	0.689775	0.999927	-0.132666	0.164621	-0.475014	0.209683	0.429342	0.999236	0.650286	0.999885	0.0896158	-0.127142
P02746	C1QB	C1QB	Complement C1q subcomponent subunit B	28	-0.000423955	0.00984402	-0.0208957	0.0200478	0.966055	0.997441	-0.0059209	0.0104257	-0.0276023	0.0157605	0.576115	0.995112	-0.127297	0.219677	-0.58414	0.329546	0.568435	0.998348	-0.20295	0.233856	-0.68928	0.28338	0.395289	0.999927	-0.342848	0.294394	-0.955075	0.269378	0.257245	0.999236	0.585359	0.999885	0.103475	-0.109984
Q07021	C1QBP	C1QBP	Complement component 1 Q subcomponent-binding protein, mitochondrial	28	0.000134322	0.00682139	-0.0140515	0.0143202	0.984476	0.997441	-0.0011599	0.00722445	-0.016184	0.0138642	0.873981	0.995112	-0.0534934	0.152225	-0.370062	0.263075	0.728781	0.998348	-0.0903051	0.16205	-0.427306	0.246696	0.583237	0.999927	0.0892996	0.204	-0.334941	0.51354	0.666042	0.999236	0.871393	0.999885	0.0367757	-0.192563
P20851	C4BPB	C4BPB	C4b-binding protein beta chain	28	-0.00104832	0.0179284	-0.0383325	0.0362358	0.953925	0.997441	-0.0131678	0.0189877	-0.0526549	0.0263194	0.495602	0.995112	-0.0474931	0.400086	-0.879517	0.784531	0.906635	0.998348	0.0554658	0.425909	-0.830261	0.941193	0.897625	0.999927	-0.121586	0.536165	-1.2366	0.993429	0.822795	0.999236	0.992706	0.999885	0.0318248	-0.198693
Q7Z4R8	CF120	C6orf120	UPF0669 protein C6orf120	28	0.000991739	0.013351	-0.026858	0.0288415	0.941524	0.997441	-0.00935617	0.0142495	-0.0390801	0.0203677	0.518925	0.995112	0.161303	0.296443	-0.457066	0.779672	0.592368	0.998348	0.365215	0.317158	-0.296364	1.02679	0.263096	0.999927	-0.727474	0.397917	-1.55751	0.102566	0.0824748	0.999236	0.155524	0.999885	0.239437	0.0492957
P00918	CAH2	CA2	Carbonic anhydrase 2	28	0.000854362	0.0200086	-0.0407557	0.0424644	0.966344	0.997441	0.0052966	0.0211908	-0.0387721	0.0493653	0.805056	0.995112	-0.708589	0.446506	-1.63715	0.219972	0.127465	0.998348	-0.827272	0.475326	-1.81577	0.161222	0.0964183	0.999927	0.958478	0.598374	-0.285909	2.20286	0.124135	0.999236	0.052175	0.999885	0.306363	0.141212
Q9HA72	CAHM2	CALHM2	Calcium homeostasis modulator protein 2	28	-0.000891245	0.0120155	-0.0258788	0.0240964	0.941573	0.997441	-0.0114539	0.0127255	-0.037918	0.0150101	0.378284	0.995112	0.159805	0.268135	-0.397813	0.717422	0.557554	0.998348	-0.0246249	0.285442	-0.618234	0.568984	0.932069	0.999927	0.212001	0.359334	-0.535275	0.959278	0.561497	0.999236	0.877035	0.999885	0.0655091	-0.156989
O75155	CAND2	CAND2	Cullin-associated NEDD8-dissociated protein 2	28	-0.000186732	0.00827176	-0.0173888	0.0170153	0.982203	0.997441	-0.0118832	0.00876051	-0.0301017	0.0063353	0.189362	0.975011	0.266779	0.184591	-0.117098	0.650657	0.163146	0.998348	-0.365368	0.196505	-0.774023	0.0432865	0.0770494	0.999927	-0.318723	0.247374	-0.833166	0.19572	0.211614	0.999236	0.0782035	0.999885	0.278718	0.106984
Q9H6E4	CC134	CCDC134	Coiled-coil domain-containing protein 134	28	-0.000540794	0.0117445	-0.0249647	0.0238831	0.963708	0.997441	-0.0106204	0.0124384	-0.0364874	0.0152467	0.402831	0.995112	0.199489	0.262087	-0.34555	0.744528	0.455027	0.998348	0.316827	0.279003	-0.263391	0.897046	0.268932	0.999927	-0.08873	0.351229	-0.81915	0.64169	0.803012	0.999236	0.59785	0.999885	0.105751	-0.107166
Q567U6	CCD93	CCDC93	Coiled-coil domain-containing protein 93	28	7.97419e-05	0.00446436	-0.00920441	0.00936389	0.985918	0.997441	-0.00802984	0.00472815	-0.0178626	0.00180289	0.10422	0.95657	0.191009	0.0996257	-0.0161735	0.398192	0.0689085	0.998348	0.0477475	0.106056	-0.172808	0.268303	0.657173	0.999927	-0.099344	0.133511	-0.376995	0.178307	0.465067	0.999236	0.220583	0.999885	0.220059	0.0343582
Q16543	CDC37	CDC37	Hsp90 co-chaperone Cdc37	28	0.000287197	0.00439051	-0.00884337	0.00941777	0.948464	0.997441	-0.00569845	0.00464994	-0.0153685	0.00397162	0.233958	0.989163	0.116416	0.0979777	-0.0873395	0.320172	0.248023	0.998348	0.0485692	0.104302	-0.168338	0.265476	0.646251	0.999927	-0.0132173	0.131302	-0.286275	0.259841	0.920773	0.999293	0.664341	0.999885	0.105952	-0.106917
Q5VT25	MRCKA	CDC42BPA	Serine/threonine-protein kinase MRCK alpha	28	0.000240649	0.00512351	-0.0104143	0.0108956	0.962981	0.997441	-0.00793552	0.00542625	-0.01922	0.00334898	0.158429	0.974954	0.0175087	0.114335	-0.220264	0.255282	0.879754	0.998348	-0.182557	0.121715	-0.435677	0.0705627	0.148531	0.999927	-0.257645	0.153223	-0.57629	0.0610001	0.107479	0.999236	0.2271	0.999885	0.227728	0.0438533
Q6P1J9	CDC73	CDC73	Parafibromin	28	0.000451398	0.00612336	-0.0122828	0.0131856	0.941933	0.997441	-0.000899504	0.00648517	-0.0143862	0.0125871	0.891007	0.995112	0.0663287	0.136647	-0.217845	0.350503	0.632418	0.998348	0.10742	0.145467	-0.195096	0.409936	0.468417	0.999927	0.0428341	0.183125	-0.337994	0.423662	0.817323	0.999236	0.870333	0.999885	0.0333551	-0.196798
Q9NZ45	CISD1	CISD1	CDGSH iron-sulfur domain-containing protein 1	28	-0.000193192	0.00573849	-0.012127	0.0117407	0.973461	0.997441	0.0130435	0.00607756	0.000404518	0.0256825	0.0436997	0.95657	0.00445549	0.128059	-0.261857	0.270768	0.972574	0.998348	0.131509	0.136324	-0.151993	0.415011	0.345685	0.999927	0.318098	0.171615	-0.0387941	0.674991	0.0779046	0.999236	0.289461	0.999885	0.279636	0.10812
P12107	COBA1	COL11A1	Collagen alpha-1(XI) chain	28	-0.00155607	0.0230103	-0.0494086	0.0462965	0.946724	0.997441	-0.00813111	0.0243699	-0.0588111	0.0425489	0.74195	0.995112	-0.812463	0.513493	-1.88033	0.255403	0.128542	0.998348	0.092418	0.546636	-1.04437	1.22921	0.867362	0.999927	0.090012	0.688144	-1.34106	1.52109	0.897175	0.999236	0.453449	0.999885	0.150808	-0.05138
P61201	CSN2	COPS2	COP9 signalosome complex subunit 2	28	-0.000279946	0.00665907	-0.0141282	0.0135684	0.966864	0.997441	0.00646458	0.00705254	-0.00820197	0.0211311	0.369743	0.995112	-0.049638	0.148602	-0.358673	0.259397	0.741668	0.998348	0.00365754	0.158194	-0.325325	0.33264	0.981772	0.999927	0.099397	0.199146	-0.314749	0.513543	0.622885	0.999236	0.937067	0.999885	0.0485124	-0.178032
Q9Y2Z9	COQ6	COQ6	Ubiquinone biosynthesis monooxygenase COQ6, mitochondrial	28	-0.000503943	0.0103062	-0.0219369	0.020929	0.961464	0.997441	-0.00408691	0.0109152	-0.0267863	0.0186125	0.711843	0.995112	0.00851425	0.229991	-0.469779	0.486808	0.970819	0.998348	-0.181168	0.244836	-0.690333	0.327997	0.467519	0.999927	0.476991	0.308217	-0.163982	1.11796	0.136662	0.999236	0.364601	0.999885	0.157305	-0.0433372
P22792	CPN2	CPN2	Carboxypeptidase N subunit 2	28	-0.000375426	0.0115171	-0.0243266	0.0235758	0.974304	0.997441	-0.0118967	0.0121976	-0.0372631	0.0134697	0.340501	0.993113	0.0149051	0.257014	-0.519584	0.549394	0.954302	0.998348	-0.183148	0.273603	-0.752136	0.38584	0.510537	0.999927	-0.0492277	0.34443	-0.76551	0.667054	0.887712	0.999236	0.92356	0.999885	0.0594283	-0.164517
Q96FN4	CPNE2	CPNE2	Copine-2	28	0.000620493	0.00907105	-0.0182438	0.0194848	0.946111	0.997441	-0.00721345	0.00960703	-0.0271924	0.0127655	0.461074	0.995112	-0.0262218	0.202427	-0.447193	0.394749	0.898166	0.998348	-0.0551926	0.215493	-0.503335	0.39295	0.800349	0.999927	0.0448473	0.271278	-0.519306	0.609001	0.870274	0.999236	0.988718	0.999885	0.0402886	-0.188214
P78560	CRADD	CRADD	Death domain-containing protein CRADD	28	0.000302774	0.0157577	-0.0324673	0.0330728	0.984852	0.997441	0.00535408	0.0166888	-0.0293522	0.0400604	0.751519	0.995112	-0.399721	0.351646	-1.13101	0.331567	0.268463	0.998348	-0.435556	0.374343	-1.21405	0.342933	0.257669	0.999927	0.0614467	0.47125	-0.918571	1.04146	0.897498	0.999236	0.487423	0.999885	0.107796	-0.104633
P02741	CRP	CRP	C-reactive protein	28	-0.00096531	0.0199028	-0.0423555	0.0404249	0.961775	0.997441	0.0145801	0.0210788	-0.0292557	0.0584159	0.496706	0.995112	0.83405	0.444147	-0.0896046	1.7577	0.0743576	0.998348	-0.0868902	0.472814	-1.07016	0.896381	0.855955	0.999927	-0.57425	0.595212	-1.81206	0.663561	0.345633	0.999236	0.199513	0.999885	0.271114	0.0975698
P35221	CTNA1	CTNNA1	Catenin alpha-1	28	-0.000316002	0.00640403	-0.0136339	0.0130019	0.961111	0.997441	-0.00338156	0.00678243	-0.0174864	0.0107233	0.62326	0.995112	0.0520573	0.142911	-0.245142	0.349257	0.719303	0.998348	-0.00684292	0.152135	-0.323225	0.309539	0.964549	0.999927	-0.0304402	0.191518	-0.428724	0.367844	0.875234	0.999236	0.980246	0.999885	0.0148258	-0.21974
Q13616	CUL1	CUL1	Cullin-1	28	-0.000289608	0.00447537	-0.00959664	0.00901743	0.949016	0.997441	0.00248747	0.0047398	-0.0073695	0.0123444	0.605216	0.995112	-0.127185	0.0998713	-0.334879	0.0805088	0.216761	0.998348	-0.0170501	0.106317	-0.238149	0.204049	0.874122	0.999927	0.0249718	0.13384	-0.253364	0.303307	0.853781	0.999236	0.633112	0.999885	0.0771568	-0.142568
Q86T65	DAAM2	DAAM2	Disheveled-associated activator of morphogenesis 2	28	-0.000926913	0.0184187	-0.0392307	0.0373769	0.960339	0.997441	-0.00576694	0.019507	-0.046334	0.0348001	0.770413	0.995112	-0.430745	0.411027	-1.28552	0.424033	0.306564	0.998348	-0.567108	0.437557	-1.47706	0.342842	0.209013	0.999927	-0.189128	0.550828	-1.33464	0.95638	0.734746	0.999236	0.495008	0.999885	0.115633	-0.0949312
Q5VWQ8	DAB2P	DAB2IP	Disabled homolog 2-interacting protein	28	-0.000445535	0.008198	-0.0174942	0.0166031	0.957173	0.997441	-0.0198059	0.0086824	-0.0378619	-0.00174982	0.0330807	0.95657	0.0250114	0.182945	-0.355443	0.405466	0.892558	0.998348	-0.144282	0.194753	-0.549293	0.260729	0.46699	0.999927	0.140287	0.245169	-0.369569	0.650143	0.573258	0.999236	0.790261	0.999885	0.248937	0.0701124
Q96EP5	DAZP1	DAZAP1	DAZ-associated protein 1	28	-0.000356559	0.00698085	-0.014874	0.0141609	0.959747	0.997441	0.0145004	0.00739333	-0.000874904	0.0298756	0.0632412	0.95657	-8.93535e-05	0.155783	-0.324058	0.323879	0.999548	0.999882	0.103232	0.165838	-0.241647	0.448111	0.540322	0.999927	0.300884	0.208769	-0.133274	0.735042	0.164266	0.999236	0.524536	0.999885	0.220247	0.0345915
Q9UJU6	DBNL	DBNL	Drebrin-like protein	28	0.000360941	0.00555415	-0.0111895	0.0119114	0.9488	0.997441	-0.00621983	0.00588233	-0.0184528	0.00601315	0.302353	0.989554	-0.0201562	0.123945	-0.277914	0.237602	0.872371	0.998348	-0.200813	0.131945	-0.475208	0.073582	0.14294	0.999927	-0.103086	0.166102	-0.448514	0.242342	0.541528	0.999236	0.493155	0.999885	0.140253	-0.0644492
P07585	PGS2	DCN	Decorin	28	-0.000777703	0.0121074	-0.0259565	0.0244011	0.949392	0.997441	-0.00540531	0.0128228	-0.0320719	0.0212612	0.677646	0.995112	-0.221425	0.270187	-0.78331	0.340459	0.421691	0.998348	0.061217	0.287626	-0.536934	0.659368	0.833508	0.999927	-0.142016	0.362084	-0.89501	0.610979	0.69885	0.999236	0.828097	0.999885	0.0640942	-0.158741
Q7Z4W1	DCXR	DCXR	L-xylulose reductase	28	-0.000430014	0.0109083	-0.0231151	0.0222551	0.968927	0.997441	-0.00385969	0.0115529	-0.0278852	0.0201658	0.741626	0.995112	0.471769	0.243428	-0.0344672	0.978005	0.0661824	0.998348	0.138901	0.25914	-0.40001	0.677812	0.597585	0.999927	0.613008	0.326224	-0.0654109	1.29143	0.0741812	0.999236	0.123401	0.999885	0.255807	0.0786181
O95865	DDAH2	DDAH2	N(G),N(G)-dimethylarginine dimethylaminohydrolase 2	28	-0.000431982	0.00615981	-0.013242	0.0123781	0.944754	0.997441	-0.0075694	0.00652378	-0.0211363	0.00599754	0.258957	0.989163	-0.0128113	0.137461	-0.298677	0.273054	0.926629	0.998348	-0.137871	0.146333	-0.442188	0.166446	0.356819	0.999927	0.0841681	0.184215	-0.298928	0.467264	0.652433	0.999236	0.742798	0.999885	0.118271	-0.0916645
O00571	DDX3X	DDX3X	ATP-dependent RNA helicase DDX3X	28	-0.000191085	0.00367015	-0.00782357	0.0074414	0.958969	0.997441	-0.000931369	0.00388701	-0.00901484	0.0071521	0.812955	0.995112	-0.0329052	0.0819022	-0.20323	0.13742	0.691918	0.998348	-0.0702319	0.0871885	-0.25155	0.111087	0.429548	0.999927	-0.061198	0.109759	-0.289455	0.167058	0.583035	0.999236	0.822437	0.999885	0.0448535	-0.182562
Q86XP3	DDX42	DDX42	ATP-dependent RNA helicase DDX42	28	0.000113426	0.00635977	-0.0131124	0.0133393	0.985939	0.997441	0.000230793	0.00673556	-0.0137766	0.0142381	0.97299	0.998194	0.0776497	0.141923	-0.217496	0.372795	0.590061	0.998348	0.0507637	0.151084	-0.263432	0.364959	0.740207	0.999927	-0.0144154	0.190195	-0.409947	0.381116	0.940302	0.999293	0.938092	0.999885	0.0209536	-0.212153
Q9H0S4	DDX47	DDX47	Probable ATP-dependent RNA helicase DDX47	28	-0.000249653	0.0103995	-0.0218765	0.0213772	0.981074	0.997441	-0.00147162	0.011014	-0.0243764	0.0214331	0.89498	0.995112	0.0880823	0.232072	-0.394538	0.570703	0.708093	0.998348	-0.0267136	0.247051	-0.540485	0.487058	0.914919	0.999927	0.451528	0.311006	-0.195244	1.0983	0.161325	0.999236	0.531385	0.999885	0.109742	-0.102225
Q9Y2L1	RRP44	DIS3	Exosome complex exonuclease RRP44	28	0.000370004	0.00553309	-0.0111367	0.0118767	0.947317	0.997441	0.00524001	0.00586002	-0.00694658	0.0174266	0.381351	0.995112	0.0107836	0.123475	-0.245997	0.267564	0.931234	0.998348	0.0372308	0.131445	-0.236124	0.310585	0.779764	0.999927	0.0897894	0.165472	-0.254328	0.433907	0.5931	0.999236	0.951921	0.999885	0.0503461	-0.175762
Q12959	DLG1	DLG1	Disks large homolog 1	28	0.00010623	0.00412151	-0.00846492	0.00867738	0.979681	0.997441	-0.00510194	0.00436504	-0.0141795	0.00397566	0.255574	0.989163	-0.00549452	0.0919747	-0.196766	0.185777	0.952928	0.998348	-0.0390231	0.0979112	-0.242641	0.164594	0.694244	0.999927	-0.130507	0.123257	-0.386835	0.125821	0.301712	0.999236	0.756121	0.999885	0.106223	-0.106581
P00533	EGFR	EGFR	Epidermal growth factor receptor	28	0.000245659	0.00539699	-0.010978	0.0114693	0.964125	0.997441	-0.00770579	0.00571588	-0.0195926	0.00418104	0.191978	0.975011	0.0952086	0.120438	-0.155256	0.345673	0.438061	0.998348	-0.128349	0.128212	-0.39498	0.138281	0.328187	0.999927	-0.0647162	0.161402	-0.40037	0.270937	0.692498	0.999236	0.583471	0.999885	0.123464	-0.0852355
Q14152	EIF3A	EIF3A	Eukaryotic translation initiation factor 3 subunit A	28	6.60018e-05	0.00606947	-0.0125562	0.0126882	0.991426	0.997441	0.0101359	0.0064281	-0.00323211	0.0235038	0.129786	0.96532	0.0186398	0.135445	-0.263033	0.300313	0.891853	0.998348	0.148072	0.144187	-0.151782	0.447926	0.316131	0.999927	0.114645	0.181513	-0.262832	0.492122	0.534458	0.999236	0.732722	0.999885	0.149354	-0.0531809
O00303	EIF3F	EIF3F	Eukaryotic translation initiation factor 3 subunit F	28	0.000191227	0.00535955	-0.0109546	0.011337	0.971875	0.997441	-0.00113609	0.00567623	-0.0129405	0.0106683	0.84329	0.995112	0.0798187	0.119603	-0.168908	0.328546	0.511806	0.998348	-0.124179	0.127322	-0.38896	0.140602	0.340507	0.999927	0.0780991	0.160282	-0.255226	0.411424	0.631122	0.999236	0.602994	0.999885	0.084281	-0.133747
Q9BQ52	RNZ2	ELAC2	Zinc phosphodiesterase ELAC protein 2	28	-0.000135326	0.0076239	-0.0159901	0.0157194	0.986006	0.997441	-0.00534275	0.00807438	-0.0221343	0.0114488	0.515364	0.995112	0.0582062	0.170133	-0.295605	0.412018	0.73566	0.998348	0.159965	0.181114	-0.216683	0.536613	0.387114	0.999927	-0.101265	0.228	-0.575416	0.372886	0.66148	0.999236	0.753578	0.999885	0.0713749	-0.149726
P32519	ELF1	ELF1	ETS-related transcription factor Elf-1	28	0.000336027	0.0158992	-0.0327282	0.0334003	0.983338	0.997441	-0.0292404	0.0168387	-0.0642583	0.00577757	0.0971244	0.95657	0.10472	0.354804	-0.633135	0.842574	0.770779	0.998348	-0.569503	0.377704	-1.35498	0.215977	0.146503	0.999927	-0.195568	0.475481	-1.18438	0.793249	0.685016	0.999236	0.47746	0.999885	0.189106	-0.0039636
O94919	ENDD1	ENDOD1	Endonuclease domain-containing 1 protein	28	-0.000304952	0.0112974	-0.0237991	0.0231892	0.97872	0.997441	-0.0141688	0.0119649	-0.0390512	0.0107135	0.249565	0.989163	0.0198279	0.252109	-0.504462	0.544118	0.938057	0.998348	-0.142231	0.268382	-0.700361	0.4159	0.601701	0.999927	-0.278329	0.337858	-0.980943	0.424285	0.419309	0.999236	0.823985	0.999885	0.0897061	-0.127031
P34913	HYES	EPHX2	Bifunctional epoxide hydrolase 2	28	-0.000619034	0.012887	-0.0274189	0.0261808	0.962142	0.997441	-0.00549315	0.0136484	-0.0338766	0.0228903	0.691402	0.995112	0.413604	0.287582	-0.184456	1.01166	0.165111	0.998348	-0.200928	0.306144	-0.83759	0.435733	0.518746	0.999927	0.173241	0.385396	-0.628234	0.974715	0.657667	0.999236	0.421841	0.999885	0.127689	-0.0800035
Q9NZ08	ERAP1	ERAP1	Endoplasmic reticulum aminopeptidase 1	28	-8.21411e-05	0.00726277	-0.0151859	0.0150216	0.991083	0.997441	-0.0038655	0.00769191	-0.0198617	0.0121307	0.620517	0.995112	0.0126889	0.162074	-0.324363	0.349741	0.938338	0.998348	-0.0018663	0.172535	-0.360673	0.356941	0.991472	0.999927	0.00188067	0.2172	-0.449811	0.453572	0.993173	0.999293	0.999854	0.999885	0.0128795	-0.222149
Q969X5	ERGI1	ERGIC1	Endoplasmic reticulum-Golgi intermediate compartment protein 1	28	-0.000227014	0.0046758	-0.00995086	0.00949684	0.961736	0.997441	0.000327058	0.00495208	-0.00997135	0.0106255	0.947967	0.998194	0.0407224	0.104344	-0.176273	0.257718	0.700267	0.998348	-0.0247337	0.111079	-0.255735	0.206267	0.825945	0.999927	0.0175213	0.139834	-0.273279	0.308322	0.901477	0.999293	0.970013	0.999885	0.0147789	-0.219798
Q7Z2K6	ERMP1	ERMP1	Endoplasmic reticulum metallopeptidase 1	28	-0.000313987	0.00979904	-0.0206922	0.0200642	0.974741	0.997441	0.006951	0.010378	-0.0146313	0.0285333	0.510297	0.995112	0.0227758	0.218673	-0.43198	0.477532	0.918035	0.998348	0.0954155	0.232787	-0.388693	0.579523	0.686043	0.999927	-0.26061	0.293049	-0.87004	0.348819	0.383913	0.999236	0.774546	0.999885	0.083308	-0.134952
Q9BS26	ERP44	ERP44	Endoplasmic reticulum resident protein 44	28	-0.000145566	0.00802606	-0.0168367	0.0165455	0.985701	0.997441	0.00809499	0.0085003	-0.00958235	0.0257723	0.351769	0.993113	0.19223	0.179108	-0.180245	0.564705	0.295332	0.998348	0.143121	0.190668	-0.253396	0.539637	0.461206	0.999927	0.0560472	0.240027	-0.443115	0.55521	0.817631	0.999236	0.678779	0.999885	0.135998	-0.0697163
P15311	EZRI	EZR	Ezrin	28	-0.000567847	0.00731031	-0.0157705	0.0146348	0.93882	0.997441	0.0101008	0.00774225	-0.00600013	0.0262017	0.206137	0.987676	0.265272	0.163135	-0.0739862	0.60453	0.118845	0.998348	0.243651	0.173665	-0.117505	0.604806	0.175231	0.999927	-0.153864	0.218621	-0.608511	0.300784	0.489294	0.999236	0.185955	0.999885	0.30433	0.138695
P00742	FA10	F10	Coagulation factor X	28	0.000305007	0.0131746	-0.0270931	0.0277031	0.981748	0.997441	-0.00997081	0.0139531	-0.0389878	0.0190462	0.482728	0.995112	0.00763944	0.294002	-0.603771	0.61905	0.979515	0.998348	0.114307	0.312978	-0.536567	0.76518	0.718598	0.999927	0.0453393	0.393999	-0.774026	0.864705	0.909479	0.999293	0.986523	0.999885	0.0386845	-0.1902
Q96CS3	FAF2	FAF2	FAS-associated factor 2	28	0.000418894	0.0065933	-0.0132926	0.0141304	0.949943	0.997441	0.000589614	0.00698288	-0.0139321	0.0151113	0.933509	0.996797	-0.038696	0.147135	-0.344679	0.267287	0.795115	0.998348	0.018021	0.156631	-0.307712	0.343754	0.909496	0.999927	0.0282712	0.197179	-0.381784	0.438327	0.887358	0.999236	0.98938	0.999885	0.00582187	-0.230887
Q8WUF8	F172A	FAM172A	Cotranscriptional regulator FAM172A	28	-0.000179926	0.00441539	-0.00936224	0.00900238	0.96788	0.997441	0.00277904	0.00467629	-0.00694583	0.0125039	0.558671	0.995112	-0.0348484	0.0985329	-0.239759	0.170062	0.72711	0.998348	0.0564091	0.104893	-0.161727	0.274545	0.596383	0.999927	0.179835	0.132046	-0.0947704	0.45444	0.187659	0.999236	0.525347	0.999885	0.108117	-0.104236
Q8TAV0	FA76A	FAM76A	Protein FAM76A	28	-0.000765977	0.0210601	-0.0445628	0.0430308	0.97133	0.997441	0.010191	0.0223044	-0.0361937	0.0565756	0.652432	0.995112	-0.436627	0.469971	-1.41399	0.540732	0.36342	0.998348	-0.321178	0.500306	-1.36162	0.719264	0.527843	0.999927	0.639389	0.62982	-0.670394	1.94917	0.321569	0.999236	0.467942	0.999885	0.113931	-0.0970377
Q52LJ0	FA98B	FAM98B	Protein FAM98B	28	0.000564775	0.00794448	-0.0159567	0.0170862	0.943999	0.997441	0.00472375	0.00841389	-0.0127739	0.0222214	0.580452	0.995112	-0.0126375	0.177287	-0.381326	0.356051	0.943847	0.998348	0.105369	0.18873	-0.287116	0.497855	0.582539	0.999927	0.148907	0.237587	-0.345182	0.642995	0.53758	0.999236	0.881867	0.999885	0.0381191	-0.1909
P62861	RS30	FAU	Ubiquitin-like FUBI-ribosomal protein eS30 fusion protein	28	-0.000210448	0.0105713	-0.0221947	0.0217738	0.984305	0.997441	-0.000144234	0.011196	-0.0234275	0.023139	0.989843	0.998958	0.259374	0.235907	-0.231222	0.74997	0.284007	0.998348	0.155843	0.251134	-0.366419	0.678105	0.541568	0.999927	0.309884	0.316145	-0.347575	0.967344	0.338147	0.999236	0.568778	0.999885	0.099175	-0.115307
P22087	FBRL	FBL	rRNA 2'-O-methyltransferase fibrillarin	28	0.000348472	0.0117544	-0.024096	0.024793	0.976629	0.997441	0.0135876	0.0124489	-0.0123012	0.0394765	0.287429	0.989554	-0.0353376	0.262307	-0.580836	0.510161	0.894117	0.998348	0.15457	0.279238	-0.426137	0.735278	0.585737	0.999927	0.366563	0.351525	-0.364473	1.0976	0.308907	0.999236	0.719409	0.999885	0.0961841	-0.11901
Q9UK99	FBX3	FBXO3	F-box only protein 3	28	0.000240254	0.00793134	-0.0162539	0.0167344	0.97612	0.997441	-0.0117297	0.00839998	-0.0291985	0.00573899	0.177181	0.974954	0.164958	0.176994	-0.203122	0.533037	0.361931	0.998348	0.0590092	0.188418	-0.332828	0.450846	0.757232	0.999927	0.111216	0.237194	-0.382056	0.604487	0.643986	0.999236	0.797588	0.999885	0.115145	-0.0955353
Q6PIJ6	FBX38	FBXO38	F-box only protein 38	28	0.0003177	0.0095502	-0.019543	0.0201784	0.973776	0.997441	-0.000687731	0.0101145	-0.021722	0.0203465	0.946433	0.998194	0.124935	0.21312	-0.318273	0.568142	0.563978	0.998348	0.247592	0.226876	-0.224223	0.719406	0.2875	0.999927	-0.179805	0.285607	-0.773758	0.414148	0.535777	0.999236	0.558728	0.999885	0.0929509	-0.123013
Q9Y6R7	FCGBP	FCGBP	IgGFc-binding protein	28	-0.000312021	0.0110571	-0.0233065	0.0226824	0.977754	0.997441	0.0137349	0.0117104	-0.0106182	0.0380881	0.253976	0.989163	0.0527897	0.246747	-0.460349	0.565928	0.832655	0.998348	-0.320172	0.262673	-0.866432	0.226087	0.236398	0.999927	-0.254593	0.330672	-0.942262	0.433077	0.449918	0.999236	0.574195	0.999885	0.186357	-0.00736699
Q9NZ56	FMN2	FMN2	Formin-2	28	0.000242861	0.0151034	-0.0313689	0.0318546	0.987338	0.997441	-3.53666e-05	0.0156735	-0.0328404	0.0327697	0.998223	0.999084	0.458815	0.32658	-0.224725	1.14235	0.176187	0.998348	0.151988	0.349254	-0.579009	0.882985	0.668335	0.999927	-0.222379	0.582985	-1.44258	0.997823	0.707102	0.999236	0.522023	0.999885	0.119227	-0.112556
Q53EP0	FND3B	FNDC3B	Fibronectin type III domain-containing protein 3B	28	-0.000326684	0.0133344	-0.0280572	0.0274038	0.980686	0.997441	0.000360796	0.0141223	-0.0290082	0.0297298	0.979859	0.998194	-0.205833	0.297568	-0.82466	0.412993	0.496691	0.998348	-0.286305	0.316775	-0.945074	0.372464	0.376347	0.999927	-1.03639	0.398778	-1.8657	-0.207089	0.0167555	0.999236	0.0988395	0.999885	0.275979	0.103593
P02794	FRIH	FTH1	Ferritin heavy chain	28	-0.000697699	0.0159636	-0.0338959	0.0325005	0.965552	0.997441	0.00137865	0.0169069	-0.0337812	0.0365385	0.935782	0.997212	0.73877	0.356241	-0.00207324	1.47961	0.050588	0.998348	0.269088	0.379235	-0.519574	1.05775	0.485784	0.999927	0.99963	0.477407	0.00680789	1.99245	0.0485851	0.999236	0.080509	0.999885	0.29686	0.129446
Q16595	FRDA	FXN	Frataxin, mitochondrial	28	0.000159834	0.0136983	-0.0283274	0.0286471	0.990801	0.997441	0.00313413	0.0145077	-0.0270363	0.0333046	0.831048	0.995112	0.347468	0.305689	-0.288247	0.983182	0.268481	0.998348	0.161456	0.32542	-0.515291	0.838203	0.624943	0.999927	0.1081	0.409661	-0.743837	0.960036	0.794447	0.999236	0.703604	0.999885	0.0780016	-0.141522
O00168	PLM	FXYD1	Phospholemman	28	0.000445324	0.0184292	-0.0378803	0.0387709	0.98095	0.997441	-0.0291114	0.0195181	-0.0697016	0.0114788	0.150699	0.974194	0.0606935	0.411262	-0.794572	0.915959	0.884083	0.998348	-0.0961631	0.437807	-1.00663	0.814306	0.828267	0.999927	0.524765	0.551142	-0.621397	1.67093	0.351856	0.999236	0.791293	0.999885	0.160157	-0.0398062
Q9UP38	FZD1	FZD1	Frizzled-1	28	0.000248951	0.0118896	-0.0244768	0.0249747	0.983492	0.997441	0.0129278	0.0125921	-0.0132589	0.0391146	0.316261	0.990157	0.0471173	0.265325	-0.504657	0.598892	0.860752	0.998348	0.214419	0.282451	-0.372969	0.801808	0.456207	0.999927	-0.150634	0.355569	-0.890081	0.588812	0.676134	0.999236	0.827806	0.999885	0.0958129	-0.11947
Q14697	GANAB	GANAB	Neutral alpha-glucosidase AB	28	0.000133295	0.00655228	-0.0134929	0.0137595	0.983962	0.997441	0.00909987	0.00693944	-0.00533148	0.0235312	0.203905	0.984177	0.0125943	0.146219	-0.291485	0.316674	0.932176	0.998348	0.103212	0.155657	-0.220494	0.426918	0.514497	0.999927	0.171004	0.195952	-0.2365	0.578509	0.392704	0.999236	0.786662	0.999885	0.11216	-0.0992304
P43694	GATA4	GATA4	Transcription factor GATA-4	28	0.000743154	0.0127427	-0.0257567	0.027243	0.954045	0.997441	0.00939209	0.0134956	-0.0186735	0.0374577	0.494099	0.995112	0.106912	0.284362	-0.484451	0.698276	0.710709	0.998348	0.293612	0.302716	-0.335921	0.923145	0.343124	0.999927	0.158638	0.381081	-0.633862	0.951139	0.681425	0.999236	0.785251	0.999885	0.0695167	-0.152027
O60547	GMDS	GMDS	GDP-mannose 4,6 dehydratase	28	-0.000394421	0.00750532	-0.0160026	0.0152138	0.958585	0.997441	-0.00590249	0.00794879	-0.0224329	0.0106279	0.465971	0.995112	0.169326	0.167487	-0.178983	0.517634	0.323534	0.998348	-0.107282	0.178298	-0.478072	0.263508	0.553812	0.999927	0.3958	0.224453	-0.0709762	0.862577	0.0923801	0.999236	0.229849	0.999885	0.209488	0.0212705
O60234	GMFG	GMFG	Glia maturation factor gamma	28	0.000629753	0.0266057	-0.0548688	0.0561283	0.981351	0.997441	-0.0586324	0.0265884	-0.114095	-0.00316992	0.0393108	0.95657	-0.115666	0.564303	-1.29278	1.06145	0.839666	0.998348	-0.621176	0.599029	-1.87073	0.628377	0.312125	0.999927	-0.671691	0.762148	-2.2615	0.918122	0.388617	0.999236	0.665967	0.999885	0.248647	0.0608089
P36959	GMPR1	GMPR	GMP reductase 1	28	-0.000345067	0.0111739	-0.0235824	0.0228923	0.975656	0.997441	0.00637005	0.0118341	-0.0182404	0.0309804	0.596045	0.995112	-0.0543351	0.249354	-0.572895	0.464225	0.829608	0.998348	0.263674	0.265448	-0.288356	0.815704	0.331865	0.999927	0.328235	0.334165	-0.366699	1.02317	0.337157	0.999236	0.601641	0.999885	0.0892306	-0.127619
P63096	GNAI1	GNAI1	Guanine nucleotide-binding protein G(i) subunit alpha-1	28	0.000316452	0.00709083	-0.0144297	0.0150626	0.964825	0.997441	-0.00790387	0.0075098	-0.0235214	0.00771362	0.304543	0.989554	-0.167222	0.158237	-0.496295	0.16185	0.302617	0.998348	-0.187618	0.168451	-0.53793	0.162694	0.277957	0.999927	-0.607267	0.212058	-1.04826	-0.166269	0.00929748	0.999236	0.0521703	0.999885	0.347131	0.191686
Q13823	NOG2	GNL2	Nucleolar GTP-binding protein 2	28	0.000964314	0.0135584	-0.0273181	0.0292467	0.944006	0.997441	-0.00476723	0.0141611	-0.0343067	0.0247723	0.739893	0.995112	0.0590377	0.301116	-0.569079	0.687155	0.846539	0.998348	0.171527	0.319179	-0.494269	0.837324	0.596919	0.999927	0.215053	0.402732	-0.62503	1.05514	0.599237	0.999236	0.91739	0.999885	0.0352127	-0.205984
Q14789	GOGB1	GOLGB1	Golgin subfamily B member 1	28	0.000193453	0.00397763	-0.00807848	0.00846538	0.96167	0.997441	-0.00124972	0.00421265	-0.0100104	0.00751097	0.769641	0.995112	0.047625	0.0887638	-0.136969	0.232219	0.597227	0.998348	0.103296	0.0944931	-0.0932132	0.299805	0.286706	0.999927	-0.151562	0.118955	-0.398941	0.0958175	0.216542	0.999236	0.332596	0.999885	0.151793	-0.0501613
Q9UHW5	GPN3	GPN3	GPN-loop GTPase 3	28	-0.000763408	0.0154573	-0.0329087	0.0313819	0.961077	0.997441	-0.00840212	0.0163707	-0.0424468	0.0256425	0.613139	0.995112	-0.288026	0.344942	-1.00537	0.429321	0.413118	0.998348	0.167	0.367207	-0.596648	0.930648	0.653931	0.999927	-0.285676	0.462266	-1.24701	0.675657	0.543225	0.999236	0.714691	0.999885	0.0916971	-0.124565
Q8TED1	GPX8	GPX8	Probable glutathione peroxidase 8	28	0.000480561	0.00779198	-0.0157237	0.0166849	0.951406	0.997441	0.0129549	0.00825239	-0.00420689	0.0301167	0.131399	0.96532	0.0133676	0.173884	-0.348244	0.374979	0.939449	0.998348	-0.128674	0.185107	-0.513626	0.256278	0.494594	0.999927	-0.275024	0.233026	-0.759628	0.209581	0.251107	0.999236	0.631224	0.999885	0.222342	0.0371849
Q8IYU2	HACE1	HACE1	E3 ubiquitin-protein ligase HACE1	28	-0.000187291	0.015885	-0.0332219	0.0328474	0.990704	0.997441	-0.00354987	0.0168236	-0.0385364	0.0314367	0.834917	0.995112	0.181335	0.354486	-0.555858	0.918529	0.614307	0.998348	-0.161443	0.377366	-0.946218	0.623333	0.673142	0.999927	0.316427	0.475055	-0.671504	1.30436	0.512608	0.999236	0.808885	0.999885	0.0476484	-0.179102
P14317	HCLS1	HCLS1	Hematopoietic lineage cell-specific protein	28	-0.000792926	0.011152	-0.0239849	0.022399	0.94399	0.997441	-0.0111101	0.011811	-0.0356724	0.0134522	0.357575	0.993113	0.0377463	0.248866	-0.4798	0.555292	0.880893	0.998348	-0.498456	0.264929	-1.04941	0.0524953	0.073845	0.999927	0.0688189	0.333512	-0.624757	0.762395	0.838508	0.999236	0.301179	0.999885	0.175044	-0.0213742
Q5GLZ8	HERC4	HERC4	Probable E3 ubiquitin-protein ligase HERC4	28	-0.000227248	0.00531884	-0.0112884	0.0108339	0.966324	0.997441	0.00990633	0.00563312	-0.00180838	0.021621	0.0932135	0.95657	0.00732469	0.118694	-0.239513	0.254163	0.951377	0.998348	0.0408953	0.126355	-0.221875	0.303665	0.749402	0.999927	0.0774731	0.159065	-0.25332	0.408266	0.631265	0.999236	0.9585	0.999885	0.149274	-0.0532795
Q9NWT6	HIF1N	HIF1AN	Hypoxia-inducible factor 1-alpha inhibitor	28	0.000278386	0.00813642	-0.0166422	0.017199	0.973029	0.997441	0.0058538	0.00861718	-0.0120666	0.0237742	0.504356	0.995112	0.309696	0.181571	-0.067901	0.687292	0.102822	0.998348	0.0642083	0.19329	-0.33776	0.466177	0.743041	0.999927	-0.0639931	0.243327	-0.570019	0.442033	0.79512	0.999236	0.3877	0.999885	0.195137	0.00350289
P01911	DRB1	HLA-DRB1	HLA class II histocompatibility antigen, DRB1 beta chain	28	0.000735905	0.0147067	-0.0298483	0.0313201	0.960564	0.997441	-0.0068574	0.0155756	-0.0392487	0.0255339	0.664244	0.995112	-0.176627	0.328191	-0.859137	0.505882	0.596108	0.998348	-0.298723	0.349374	-1.02529	0.42784	0.402188	0.999927	0.0183282	0.439816	-0.89632	0.932976	0.967153	0.999293	0.809603	0.999885	0.0591066	-0.164916
P09429	HMGB1	HMGB1	High mobility group protein B1	28	-0.000419779	0.00801121	-0.01708	0.0162404	0.958706	0.997441	0.0144922	0.00848457	-0.00315244	0.0321368	0.102366	0.95657	0.0233623	0.178776	-0.348423	0.395148	0.897273	0.998348	0.13007	0.190315	-0.265712	0.525853	0.501797	0.999927	0.24921	0.239582	-0.249029	0.74745	0.310082	0.999236	0.714368	0.999885	0.170136	-0.0274502
P22626	ROA2	HNRNPA2B1	Heterogeneous nuclear ribonucleoproteins A2/B1	28	-5.87485e-05	0.00522689	-0.0109287	0.0108112	0.991138	0.997441	0.00972579	0.00553574	-0.00178641	0.021238	0.0935057	0.95657	0.0830609	0.116642	-0.15951	0.325632	0.48424	0.998348	0.0673636	0.124171	-0.190864	0.325591	0.593181	0.999927	0.164622	0.156315	-0.160453	0.489696	0.304244	0.999236	0.673642	0.999885	0.208716	0.0203146
P61978	HNRPK	HNRNPK	Heterogeneous nuclear ribonucleoprotein K	28	0.000200267	0.00719608	-0.0147648	0.0151653	0.978061	0.997441	-0.00145093	0.00762128	-0.0173002	0.0143984	0.850841	0.995112	0.00840713	0.160586	-0.32555	0.342364	0.958742	0.998348	0.0783275	0.170951	-0.277185	0.43384	0.651524	0.999927	0.0763066	0.215205	-0.371237	0.52385	0.726443	0.999236	0.959877	0.999885	0.0187461	-0.214886
Q96ED9	HOOK2	HOOK2	Protein Hook homolog 2	28	-0.00030196	0.0132124	-0.0286397	0.0280358	0.982089	0.997441	0.00945215	0.012969	-0.0183636	0.0372679	0.478124	0.995112	-0.256135	0.353335	-1.01396	0.501694	0.480451	0.998348	-0.0197424	0.278789	-0.617686	0.578202	0.944547	0.999927	0.219377	0.354354	-0.540636	0.97939	0.5458	0.999236	0.788508	0.999885	0.0809758	-0.247247
P00739	HPTR	HPR	Haptoglobin-related protein	28	-0.000396972	0.0133466	-0.0281528	0.0273589	0.976553	0.997441	0.00727827	0.0141353	-0.0221176	0.0366741	0.611999	0.995112	0.726378	0.29784	0.106985	1.34577	0.0237007	0.998348	0.176351	0.317065	-0.483021	0.835723	0.583953	0.999927	0.42786	0.399143	-0.402203	1.25792	0.295909	0.999236	0.119765	0.999885	0.289323	0.120114
P11142	HSP7C	HSPA8	Heat shock cognate 71 kDa protein	28	-0.000151969	0.00328204	-0.00697734	0.0066734	0.963506	0.997441	-0.00361021	0.00347596	-0.0108389	0.00361845	0.310792	0.989554	0.00930771	0.0732412	-0.143006	0.161621	0.900084	0.998348	-0.125905	0.0779685	-0.288049	0.0362398	0.121277	0.999927	-0.143436	0.0981522	-0.347554	0.0606832	0.15872	0.999236	0.254944	0.999885	0.190385	-0.00237995
Q9BUP3	HTAI2	HTATIP2	Oxidoreductase HTATIP2	28	0.000536469	0.00816956	-0.0164531	0.017526	0.948264	0.997441	-0.0081326	0.00865228	-0.026126	0.0098608	0.357937	0.993113	-0.0796565	0.18231	-0.458791	0.299478	0.666623	0.998348	-0.488802	0.194077	-0.892407	-0.0851959	0.0199591	0.999927	-0.0431498	0.244318	-0.551237	0.464937	0.861504	0.999236	0.126415	0.999885	0.253729	0.0760454
P14735	IDE	IDE	Insulin-degrading enzyme	28	-0.000110995	0.007292	-0.0152755	0.0150536	0.987999	0.997441	-0.0147175	0.00772287	-0.0307781	0.00134307	0.0704703	0.95657	0.0247916	0.162727	-0.313617	0.3632	0.880364	0.998348	0.0853653	0.17323	-0.274886	0.445616	0.627277	0.999927	-0.0196932	0.218074	-0.473203	0.433816	0.928901	0.999293	0.962603	0.999885	0.178659	-0.0168987
Q9HBG6	IF122	IFT122	Intraflagellar transport protein 122 homolog	28	0.00027366	0.0109167	-0.022429	0.0229763	0.980238	0.997441	-0.00729549	0.0115618	-0.0313395	0.0167486	0.534849	0.995112	-0.0923977	0.243616	-0.599024	0.414229	0.70829	0.998348	-0.0272409	0.25934	-0.566568	0.512086	0.917341	0.999927	0.231051	0.326475	-0.447892	0.909993	0.486904	0.999236	0.860438	0.999885	0.0727256	-0.148054
Q96LB3	IFT74	IFT74	Intraflagellar transport protein 74 homolog	28	-0.000445319	0.00582403	-0.012557	0.0116664	0.939775	0.997441	0.00239014	0.00616815	-0.0104372	0.0152175	0.702288	0.995112	0.0346514	0.129968	-0.235631	0.304934	0.792366	0.998348	0.156026	0.138356	-0.131702	0.443754	0.272161	0.999927	0.00124818	0.174173	-0.360964	0.36346	0.99435	0.999293	0.727446	0.999885	0.0658563	-0.156559
P22692	IBP4	IGFBP4	Insulin-like growth factor-binding protein 4	28	-0.000930331	0.0135088	-0.0290233	0.0271627	0.945746	0.997441	-0.00852804	0.014307	-0.038281	0.0212249	0.557495	0.995112	-0.203604	0.301458	-0.830521	0.423312	0.506792	0.998348	0.380668	0.320916	-0.286713	1.04805	0.248794	0.999927	-0.00375884	0.403992	-0.843905	0.836388	0.992664	0.999293	0.56028	0.999885	0.133099	-0.0733061
A0A075B6S5	KV127	IGKV1-27	Immunoglobulin kappa variable 1-27	28	0.000521755	0.0203654	-0.0418305	0.042874	0.979803	0.997441	0.0255509	0.0215688	-0.0193038	0.0704056	0.2494	0.989163	-0.0910668	0.45447	-1.03619	0.854055	0.843111	0.998348	0.346357	0.483804	-0.659769	1.35248	0.481937	0.999927	-0.455512	0.609046	-1.72209	0.811069	0.462808	0.999236	0.732466	0.999885	0.121212	-0.0880235
Q96P70	IPO9	IPO9	Importin-9	28	-0.000291698	0.00488245	-0.0104453	0.00986192	0.952924	0.997441	0.000788448	0.00517095	-0.00996512	0.011542	0.880267	0.995112	-0.0296795	0.108956	-0.256265	0.196906	0.787975	0.998348	-0.0472169	0.115988	-0.288428	0.193994	0.688066	0.999927	0.147538	0.146014	-0.156115	0.451191	0.323787	0.999236	0.696672	0.999885	0.0696795	-0.151825
P18084	ITB5	ITGB5	Integrin beta-5	28	-8.61393e-05	0.00762314	-0.0159393	0.015767	0.991091	0.997441	-0.0149251	0.00807357	-0.031715	0.00186477	0.0786402	0.95657	-0.212468	0.170116	-0.566244	0.141308	0.225424	0.998348	-0.454528	0.181096	-0.831138	-0.0779174	0.0203397	0.999927	-0.333934	0.227977	-0.808038	0.14017	0.157795	0.999236	0.0694031	0.999885	0.368879	0.218612
P23458	JAK1	JAK1	Tyrosine-protein kinase JAK1	28	-0.000111087	0.0047398	-0.00996804	0.00974586	0.981523	0.997441	-0.00727658	0.00501986	-0.017716	0.00316279	0.161953	0.974954	0.0551948	0.105772	-0.164771	0.27516	0.607252	0.998348	0.0150244	0.112599	-0.219139	0.249188	0.895122	0.999927	-0.126314	0.141748	-0.421095	0.168467	0.382963	0.999236	0.744556	0.999885	0.119669	-0.089934
Q8N9B5	JMY	JMY	Junction-mediating and -regulatory protein	28	0.000665461	0.0126654	-0.0260561	0.027387	0.958709	0.997441	0.00713444	0.0123015	-0.0188196	0.0330884	0.569547	0.995112	-0.349495	0.285201	-0.951215	0.252226	0.237119	0.998348	0.201948	0.272972	-0.373972	0.777869	0.469507	0.999927	0.678164	0.344671	-0.049028	1.40536	0.065653	0.999236	0.129153	0.999885	0.285001	0.074707
Q14678	KANK1	KANK1	KN motif and ankyrin repeat domain-containing protein 1	28	-0.000727094	0.0123513	-0.0264129	0.0249588	0.953614	0.997441	-0.0126588	0.0130811	-0.0398624	0.0145448	0.344198	0.993113	-0.325765	0.275628	-0.898965	0.247435	0.250456	0.998348	-0.356629	0.293418	-0.966826	0.253568	0.237691	0.999927	-0.385574	0.369376	-1.15373	0.382585	0.308421	0.999236	0.39332	0.999885	0.181929	-0.0128503
Q12791	KCMA1	KCNMA1	Calcium-activated potassium channel subunit alpha-1	28	-0.00125398	0.0185137	-0.0397554	0.0372474	0.946639	0.997441	-0.0201776	0.0196076	-0.0609539	0.0205988	0.315156	0.990157	-0.0143214	0.413148	-0.87351	0.844867	0.972675	0.998348	0.245271	0.439815	-0.669374	1.15992	0.582967	0.999927	0.0940066	0.55367	-1.05741	1.24543	0.866802	0.999236	0.952748	0.999885	0.0812134	-0.137545
Q7LBC6	KDM3B	KDM3B	Lysine-specific demethylase 3B	28	-0.000354525	0.00540941	-0.011604	0.010895	0.948365	0.997441	-0.000995261	0.00572903	-0.0129094	0.0109189	0.863747	0.995112	0.200356	0.120715	-0.0506844	0.451397	0.111826	0.998348	0.0101455	0.128507	-0.257099	0.27739	0.93782	0.999927	0.00912033	0.161773	-0.327305	0.345546	0.955574	0.999293	0.443244	0.999885	0.127097	-0.0807374
Q07866	KLC1	KLC1	Kinesin light chain 1	28	-0.000448196	0.00739445	-0.0158258	0.0149294	0.952241	0.997441	-0.00922287	0.00783136	-0.0255091	0.00706334	0.252097	0.989163	0.0674346	0.165013	-0.275728	0.410597	0.686924	0.998348	-0.244797	0.175664	-0.610109	0.120516	0.178027	0.999927	-0.248391	0.221138	-0.708272	0.21149	0.274012	0.999236	0.371748	0.999885	0.157681	-0.0428713
P05783	K1C18	KRT18	Keratin, type I cytoskeletal 18	28	-0.000669972	0.0117274	-0.0250583	0.0237184	0.954983	0.997441	-0.00869768	0.0124203	-0.0345271	0.0171317	0.491439	0.995112	-0.509015	0.261705	-1.05326	0.0352303	0.0652881	0.998348	-0.582726	0.278597	-1.1621	-0.00335209	0.0488038	0.999927	-0.354112	0.350717	-1.08347	0.375244	0.324142	0.999236	0.0870005	0.999885	0.297223	0.129895
P08729	K2C7	KRT7	Keratin, type II cytoskeletal 7	28	0.000756212	0.0209281	-0.0427661	0.0442785	0.971517	0.997441	-0.0156542	0.0221647	-0.0617481	0.0304398	0.487785	0.995112	-1.05778	0.467026	-2.02901	-0.0865459	0.0342186	0.998348	-1.13237	0.49717	-2.1663	-0.0984512	0.0333242	0.999927	-0.335048	0.625873	-1.63662	0.966526	0.598046	0.999236	0.0511628	0.999885	0.34265	0.186138
P04180	LCAT	LCAT	Phosphatidylcholine-sterol acyltransferase	28	0.000811472	0.017455	-0.0354881	0.0371111	0.963359	0.997441	0.0158158	0.0184863	-0.0226286	0.0542603	0.401908	0.995112	-0.267186	0.389521	-1.07724	0.542868	0.500258	0.998348	0.255108	0.414663	-0.607231	1.11745	0.545022	0.999927	0.681243	0.522007	-0.40433	1.76682	0.205997	0.999236	0.454497	0.999885	0.122981	-0.0858326
P80188	NGAL	LCN2	Neutrophil gelatinase-associated lipocalin	28	-0.0011525	0.0243354	-0.0517607	0.0494557	0.962675	0.997441	0.0362207	0.0257733	-0.0173778	0.0898192	0.174537	0.974954	-1.30639	0.543062	-2.43575	-0.177028	0.0254436	0.998348	-0.420448	0.578114	-1.6227	0.781807	0.475088	0.999927	-0.0254576	0.727771	-1.53894	1.48803	0.972426	0.999293	0.141171	0.999885	0.241024	0.0603157
Q3MHD2	LSM12	LSM12	Protein LSM12	28	8.50856e-05	0.00682951	-0.0141177	0.0142878	0.990177	0.997441	-0.00127402	0.00723305	-0.016316	0.0137679	0.861873	0.995112	-0.16507	0.152406	-0.482015	0.151875	0.291046	0.998348	-0.0776463	0.162243	-0.415049	0.259756	0.637182	0.999927	0.164266	0.204243	-0.26048	0.589012	0.430253	0.999236	0.525868	0.999885	0.116086	-0.0943691
O95777	LSM8	LSM8	U6 snRNA-associated Sm-like protein LSm8	28	0.000485483	0.00781273	-0.015762	0.0167329	0.951039	0.997441	-0.00306733	0.00827436	-0.0202748	0.0141402	0.714572	0.995112	0.0235465	0.174347	-0.339028	0.386121	0.893854	0.998348	-0.125509	0.1856	-0.511486	0.260469	0.506275	0.999927	0.178191	0.233647	-0.307704	0.664086	0.454154	0.999236	0.747057	0.999885	0.0632866	-0.15974
O95372	LYPA2	LYPLA2	Acyl-protein thioesterase 2	28	-0.00095553	0.0126813	-0.0273277	0.0254167	0.94065	0.997441	-0.0196473	0.0134306	-0.0475778	0.00828316	0.158308	0.974954	0.0877295	0.282993	-0.500787	0.676246	0.759612	0.998348	0.00390408	0.301259	-0.622598	0.630406	0.989783	0.999927	0.387537	0.379246	-0.401148	1.17622	0.318475	0.999236	0.777214	0.999885	0.158466	-0.0418995
Q9NYL2	M3K20	MAP3K20	Mitogen-activated protein kinase kinase kinase 20	28	0.000265894	0.00519546	-0.0105387	0.0110705	0.959667	0.997441	-0.00652397	0.00550245	-0.0179669	0.004919	0.249004	0.989163	0.0684012	0.115941	-0.172711	0.309513	0.561508	0.998348	-0.00183725	0.123424	-0.258512	0.254837	0.988264	0.999927	0.112072	0.155375	-0.211048	0.435192	0.47868	0.999236	0.847587	0.999885	0.0978656	-0.116928
P49006	MRP	MARCKSL1	MARCKS-related protein	28	0.000855678	0.0212864	-0.0434119	0.0451233	0.968315	0.997441	0.00892753	0.0225442	-0.0379557	0.0558108	0.696099	0.995112	0.335401	0.475023	-0.652464	1.32327	0.487903	0.998348	0.195883	0.505684	-0.855744	1.24751	0.702386	0.999927	0.141388	0.63659	-1.18247	1.46525	0.82638	0.999236	0.895864	0.999885	0.0445133	-0.182984
Q96N66	MBOA7	MBOAT7	Lysophospholipid acyltransferase 7	28	0.000341824	0.00609736	-0.0123383	0.013022	0.955823	0.997441	0.0120768	0.00645764	-0.00135257	0.0255062	0.0754666	0.95657	0.0465929	0.136067	-0.236375	0.32956	0.735435	0.998348	0.226319	0.14485	-0.0749126	0.527551	0.133129	0.999927	0.0213782	0.182347	-0.357833	0.40059	0.907785	0.999293	0.494228	0.999885	0.228362	0.0446391
Q9ULK4	MED23	MED23	Mediator of RNA polymerase II transcription subunit 23	28	0.000403666	0.00620106	-0.0124921	0.0132995	0.948713	0.997441	-0.00585182	0.00656746	-0.0195096	0.00780596	0.383007	0.995112	0.0763546	0.138381	-0.211425	0.364134	0.586931	0.998348	0.15222	0.147313	-0.154134	0.458575	0.313212	0.999927	0.00986781	0.185448	-0.375793	0.395528	0.958067	0.999293	0.738729	0.999885	0.0914629	-0.124856
Q9HCE5	MET14	METTL14	N6-adenosine-methyltransferase non-catalytic subunit	28	-8.62421e-05	0.00782022	-0.0163493	0.0161768	0.991305	0.997441	0.00540293	0.00828229	-0.011821	0.0226269	0.521255	0.995112	0.0388118	0.174514	-0.32411	0.401734	0.826152	0.998348	-0.15751	0.185778	-0.543857	0.228837	0.406089	0.999927	0.363565	0.233871	-0.122796	0.849926	0.134994	0.999236	0.3319	0.999885	0.170744	-0.0266982
Q86W50	MET16	METTL16	RNA N6-adenosine-methyltransferase METTL16	28	-0.000274878	0.00773114	-0.0163527	0.0158029	0.971973	0.997441	0.00100411	0.00818795	-0.0160237	0.0180319	0.903564	0.995112	-0.125141	0.172526	-0.483929	0.233647	0.476247	0.998348	0.0887279	0.183662	-0.293218	0.470674	0.63402	0.999927	0.098842	0.231207	-0.381979	0.579663	0.673363	0.999236	0.785457	0.999885	0.0518837	-0.173858
P55083	MFAP4	MFAP4	Microfibril-associated glycoprotein 4	28	0.00201301	0.0265583	-0.053218	0.0572441	0.940299	0.997441	0.0507516	0.0281276	-0.00774291	0.109246	0.085542	0.95657	-0.58067	0.592669	-1.81319	0.651854	0.338361	0.998348	-0.157039	0.630923	-1.46912	1.15504	0.805854	0.999927	1.68794	0.79425	0.0362031	3.33967	0.0456033	0.999236	0.13133	0.999885	0.279429	0.107864
Q15773	MLF2	MLF2	Myeloid leukemia factor 2	28	-8.78104e-05	0.00740091	-0.0154788	0.0153032	0.990645	0.997441	-0.00884218	0.00783821	-0.0251426	0.00745826	0.272007	0.989163	-0.157546	0.165157	-0.501008	0.185917	0.350979	0.998348	0.189744	0.175817	-0.175888	0.555375	0.292734	0.999927	-0.104469	0.221331	-0.564751	0.355814	0.641793	0.999236	0.466413	0.999885	0.20632	0.017349
Q9BVC4	LST8	MLST8	Target of rapamycin complex subunit LST8	28	0.000555828	0.00892334	-0.0180013	0.0191129	0.950922	0.997441	-0.0140215	0.00945059	-0.0336751	0.00563211	0.152754	0.974954	0.357393	0.199131	-0.0567231	0.771509	0.0871007	0.998348	0.245604	0.211984	-0.195241	0.686449	0.259628	0.999927	0.167836	0.26686	-0.387131	0.722803	0.536178	0.999236	0.272716	0.999885	0.214904	0.027976
Q9H8L6	MMRN2	MMRN2	Multimerin-2	28	-0.000975429	0.0176517	-0.0376841	0.0357333	0.956454	0.997441	0.00172166	0.0186947	-0.0371561	0.0405994	0.927497	0.996758	-0.175336	0.393911	-0.994519	0.643847	0.660791	0.998348	-0.199192	0.419336	-1.07125	0.672865	0.639677	0.999927	0.528397	0.52789	-0.56941	1.6262	0.328241	0.999236	0.652317	0.999885	0.0781455	-0.141344
P22033	MUTA	MMUT	Methylmalonyl-CoA mutase, mitochondrial	28	0.000385279	0.00798308	-0.0162165	0.016987	0.961964	0.997441	-0.00207762	0.00845478	-0.0196603	0.0155051	0.808274	0.995112	0.0574608	0.178149	-0.31302	0.427941	0.75023	0.998348	-0.00711479	0.189647	-0.401508	0.387278	0.970428	0.999927	-0.0937912	0.238741	-0.590281	0.402699	0.698384	0.999236	0.959904	0.999885	0.0151071	-0.219391
P41218	MNDA	MNDA	Myeloid cell nuclear differentiation antigen	28	0.000313126	0.0159839	-0.0329272	0.0335535	0.984555	0.997441	-0.017738	0.0169283	-0.0529425	0.0174664	0.306627	0.989554	-0.260017	0.356693	-1.0018	0.481766	0.474074	0.998348	-0.857227	0.379716	-1.64689	-0.0675646	0.0347479	0.999927	-0.554793	0.478013	-1.54887	0.43929	0.25882	0.999236	0.148548	0.999885	0.251362	0.0731146
Q9UBG0	MRC2	MRC2	C-type mannose receptor 2	28	-0.000339064	0.0061421	-0.0131123	0.0124341	0.956498	0.997441	0.0111651	0.00650502	-0.00236284	0.024693	0.100809	0.95657	-0.0645006	0.137066	-0.349544	0.220543	0.64279	0.998348	0.0184411	0.145913	-0.285001	0.321883	0.90063	0.999927	-0.147055	0.183685	-0.529049	0.234939	0.432337	0.999236	0.833813	0.999885	0.166931	-0.0314187
Q8N983	RM43	MRPL43	Large ribosomal subunit protein mL43	28	0.000380713	0.0102246	-0.0208826	0.021644	0.970649	0.997441	0.00137655	0.0108288	-0.0211431	0.0238962	0.900055	0.995112	0.0240106	0.228171	-0.450496	0.498517	0.917191	0.998348	0.205958	0.242898	-0.299175	0.711092	0.406043	0.999927	-0.132721	0.305777	-0.768619	0.503176	0.668681	0.999236	0.791801	0.999885	0.0489093	-0.177541
Q92552	RT27	MRPS27	Small ribosomal subunit protein mS27	28	-0.000104633	0.00886017	-0.0185304	0.0183211	0.990689	0.997441	-0.015402	0.00938369	-0.0349165	0.00411241	0.115615	0.96532	-0.0750888	0.197721	-0.486273	0.336095	0.707929	0.998348	-0.172247	0.210483	-0.609971	0.265477	0.422353	0.999927	-0.307803	0.264971	-0.858841	0.243235	0.258413	0.999236	0.620972	0.999885	0.181399	-0.0135056
Q9Y291	RT33	MRPS33	Small ribosomal subunit protein mS33	28	0.000172857	0.0147573	-0.0305166	0.0308623	0.990765	0.997441	0.00178773	0.0156293	-0.0307151	0.0342906	0.91002	0.995112	0.224061	0.32932	-0.460798	0.90892	0.5037	0.998348	0.341315	0.350576	-0.387748	1.07038	0.341346	0.999927	-0.0310702	0.44133	-0.948866	0.886726	0.94454	0.999293	0.722406	0.999885	0.0629659	-0.160137
Q9UKD2	MRT4	MRTO4	mRNA turnover protein 4 homolog	28	0.000382188	0.00702799	-0.0142333	0.0149977	0.957146	0.997441	0.0167494	0.00744326	0.00127027	0.0322285	0.035277	0.95657	-0.135361	0.156835	-0.461517	0.190795	0.397844	0.998348	-0.0634751	0.166958	-0.410683	0.283733	0.707625	0.999927	0.159718	0.210178	-0.277372	0.596808	0.455752	0.999236	0.650175	0.999885	0.218354	0.0322474
Q96DH6	MSI2H	MSI2	RNA-binding protein Musashi homolog 2	28	0.000851265	0.0153916	-0.0311574	0.0328599	0.956417	0.997441	0.00359854	0.0163011	-0.0303014	0.0374985	0.827416	0.995112	0.325913	0.343476	-0.388385	1.04021	0.353481	0.998348	0.196469	0.365646	-0.563934	0.956871	0.596695	0.999927	0.29057	0.460301	-0.666678	1.24782	0.534681	0.999236	0.733444	0.999885	0.0680597	-0.153831
Q8IXL7	MSRB3	MSRB3	Methionine-R-sulfoxide reductase B3	28	0.00150952	0.0225913	-0.0454717	0.0484908	0.947358	0.997441	-0.0197976	0.0239262	-0.0695549	0.0299596	0.417289	0.995112	0.0821058	0.504143	-0.966317	1.13053	0.872184	0.998348	-0.381917	0.536683	-1.49801	0.734176	0.484528	0.999927	0.297876	0.675614	-1.10714	1.70289	0.663794	0.999236	0.837249	0.999885	0.0681318	-0.153742
P00395	COX1	MT-CO1	Cytochrome c oxidase subunit 1	28	-0.000304644	0.0119783	-0.0252149	0.0246056	0.97995	0.997441	0.0072146	0.0126861	-0.0191676	0.0335968	0.575591	0.995112	-0.259682	0.267306	-0.815574	0.29621	0.342367	0.998348	-0.0760399	0.284559	-0.667812	0.515732	0.791906	0.999927	0.347112	0.358223	-0.397853	1.09208	0.343582	0.999236	0.535974	0.999885	0.0989865	-0.11554
Q6UB35	C1TM	MTHFD1L	Monofunctional C1-tetrahydrofolate synthase, mitochondrial	28	-0.000790866	0.0119988	-0.0257437	0.024162	0.948071	0.997441	-0.0273766	0.0127078	-0.0538038	-0.000949363	0.0429799	0.95657	-0.316101	0.267762	-0.872942	0.240741	0.25099	0.998348	-0.112702	0.285045	-0.705485	0.480081	0.696547	0.999927	-0.172717	0.358834	-0.918954	0.57352	0.635261	0.999236	0.676056	0.999885	0.292103	0.123556
Q9Y217	MTMR6	MTMR6	Myotubularin-related protein 6	28	0.000563685	0.00732172	-0.0146627	0.01579	0.939362	0.997441	-0.00221214	0.00775434	-0.0183382	0.0139139	0.778226	0.995112	0.12146	0.16339	-0.218328	0.461248	0.465491	0.998348	-0.27868	0.173936	-0.640399	0.0830396	0.124048	0.999927	-0.120051	0.218963	-0.575409	0.335307	0.589287	0.999236	0.326643	0.999885	0.152179	-0.0496833
Q13505	MTX1	MTX1	Metaxin-1	28	-0.000203499	0.00480983	-0.0102061	0.00979909	0.966652	0.997441	-0.00246343	0.00509403	-0.013057	0.00813018	0.63368	0.995112	-0.134034	0.107335	-0.357249	0.0891816	0.225501	0.998348	-0.156051	0.114263	-0.393674	0.0815716	0.186477	0.999927	0.00568931	0.143842	-0.293447	0.304826	0.968824	0.999293	0.388581	0.999885	0.154941	-0.0462634
P35579	MYH9	MYH9	Myosin-9	28	0.000219927	0.0101467	-0.0208814	0.0213212	0.982912	0.997441	-0.00401516	0.0107463	-0.0263633	0.018333	0.712424	0.995112	-0.143479	0.226433	-0.614372	0.327413	0.533149	0.998348	-0.301308	0.241048	-0.802594	0.199978	0.225054	0.999927	-0.0736833	0.303448	-0.704737	0.557371	0.8105	0.999236	0.624121	0.999885	0.0879257	-0.129235
Q14CX7	NAA25	NAA25	N-alpha-acetyltransferase 25, NatB auxiliary subunit	28	0.000111117	0.00768882	-0.0158787	0.0161009	0.988606	0.997441	-0.00903289	0.00814313	-0.0259675	0.00790167	0.279858	0.989554	-0.310867	0.171582	-0.667691	0.0459569	0.0843481	0.998348	-0.23841	0.182657	-0.618265	0.141446	0.205934	0.999927	-0.0923545	0.229941	-0.570543	0.385834	0.692004	0.999236	0.247557	0.999885	0.25927	0.0829063
Q15742	NAB2	NAB2	NGFI-A-binding protein 2	28	0.000663785	0.00927503	-0.0186247	0.0199523	0.943624	0.997441	-0.00256774	0.00982307	-0.0229959	0.0178605	0.796332	0.995112	0.163965	0.20698	-0.266472	0.594403	0.437113	0.998348	-0.0610971	0.220339	-0.519317	0.397123	0.784271	0.999927	0.118141	0.277378	-0.458699	0.694981	0.6745	0.999236	0.820502	0.999885	0.0428864	-0.184998
Q16795	NDUA9	NDUFA9	NADH dehydrogenase [ubiquinone] 1 alpha subcomplex subunit 9, mitochondrial	28	0.00030114	0.00504561	-0.0101918	0.0107941	0.952972	0.997441	-0.00296465	0.00534374	-0.0140776	0.00814827	0.5849	0.995112	0.113161	0.112597	-0.120996	0.347319	0.326331	0.998348	0.0613094	0.119864	-0.187962	0.310581	0.614344	0.999927	0.102679	0.150893	-0.211121	0.416479	0.503637	0.999236	0.704187	0.999885	0.0733689	-0.147258
P19404	NDUV2	NDUFV2	NADH dehydrogenase [ubiquinone] flavoprotein 2, mitochondrial	28	0.00013092	0.00749187	-0.0154493	0.0157111	0.986223	0.997441	-0.0237678	0.00793454	-0.0402686	-0.00726701	0.00689259	0.820008	0.177472	0.167187	-0.170212	0.525157	0.300509	0.998348	0.0738496	0.177978	-0.296276	0.443975	0.682397	0.999927	0.00654521	0.224051	-0.459395	0.472485	0.976971	0.999293	0.748186	0.999885	0.318354	0.156057
Q9NQS3	NECT3	NECTIN3	Nectin-3	28	-0.00159868	0.0309071	-0.0696247	0.0664273	0.959675	0.997441	0.0220342	0.0410402	-0.0682947	0.112363	0.602031	0.995112	-0.320018	0.556415	-1.54468	0.904644	0.57677	0.998348	-0.592576	0.613558	-1.94301	0.757857	0.354897	0.999927	0	0	0	0			0.601394	0.999885	0.103737	-0.222177
O14745	NHRF1	NHERF1	Na(+)/H(+) exchange regulatory cofactor NHE-RF1	28	0.000306327	0.0100666	-0.0206283	0.0212409	0.976011	0.997441	-0.0127055	0.0106614	-0.0348771	0.00946603	0.24666	0.989163	0.0477413	0.224643	-0.41943	0.514913	0.83375	0.998348	-0.268242	0.239143	-0.765567	0.229083	0.274661	0.999927	0.0133766	0.30105	-0.612691	0.639444	0.964979	0.999293	0.704868	0.999885	0.109525	-0.102492
P78316	NOP14	NOP14	Nucleolar protein 14	28	-0.000382275	0.00920796	-0.0195313	0.0187667	0.967277	0.997441	0.00436878	0.00975204	-0.0159117	0.0246493	0.65875	0.995112	-0.141572	0.205483	-0.568897	0.285753	0.498383	0.998348	0.231156	0.218746	-0.223751	0.686062	0.302639	0.999927	0.129868	0.275372	-0.442801	0.702536	0.64207	0.999236	0.585754	0.999885	0.0868259	-0.130597
Q9Y3C1	NOP16	NOP16	Nucleolar protein 16	28	0.000605501	0.0100226	-0.0202376	0.0214486	0.952397	0.997441	0.0114624	0.0106148	-0.0106123	0.033537	0.292457	0.989554	0.0615129	0.223662	-0.403617	0.526643	0.785984	0.998348	0.278913	0.238098	-0.216238	0.774065	0.254549	0.999927	0.539461	0.299735	-0.0838716	1.16279	0.0862782	0.999236	0.281618	0.999885	0.194643	0.00289101
Q8NDH3	PEPL1	NPEPL1	Probable aminopeptidase NPEPL1	28	-0.000253798	0.00473511	-0.010101	0.00959341	0.957761	0.997441	0.00632698	0.0050149	-0.00410207	0.016756	0.220914	0.989163	0.0941108	0.105668	-0.125637	0.313859	0.383219	0.998348	0.0217858	0.112488	-0.212146	0.255717	0.848294	0.999927	-0.0267769	0.141608	-0.321267	0.267713	0.851837	0.999236	0.824794	0.999885	0.156429	-0.0444214
P15559	NQO1	NQO1	NAD(P)H dehydrogenase [quinone] 1	28	0.00162811	0.0233254	-0.0468797	0.050136	0.945013	0.997441	0.0078145	0.0247037	-0.0435596	0.0591886	0.754875	0.995112	0.506949	0.520525	-0.575541	1.58944	0.341183	0.998348	-0.208697	0.554122	-1.36106	0.943662	0.71023	0.999927	0.6527	0.697568	-0.797971	2.10337	0.360074	0.999236	0.581583	0.999885	0.105481	-0.1075
Q86WQ0	NR2CA	NR2C2AP	Nuclear receptor 2C2-associated protein	28	0.000518664	0.00774316	-0.0155841	0.0166215	0.947228	0.997441	0.00740584	0.00820069	-0.00964842	0.0244601	0.376728	0.995112	-0.146672	0.172795	-0.506018	0.212674	0.405552	0.998348	-0.0610264	0.183948	-0.443567	0.321514	0.743359	0.999927	0.196567	0.231566	-0.285001	0.678136	0.405532	0.999236	0.626869	0.999885	0.0909427	-0.1255
Q5TFE4	NT5D1	NT5DC1	5'-nucleotidase domain-containing protein 1	28	0.000380802	0.00699699	-0.0141702	0.0149318	0.957112	0.997441	0.000471627	0.00741042	-0.0149392	0.0158824	0.949856	0.998194	-0.0897397	0.156143	-0.414457	0.234978	0.571582	0.998348	-0.172269	0.166222	-0.517946	0.173407	0.31181	0.999927	-0.183493	0.209251	-0.618655	0.251669	0.39046	0.999236	0.633248	0.999885	0.0843032	-0.13372
Q9H857	NT5D2	NT5DC2	5'-nucleotidase domain-containing protein 2	28	-0.000221413	0.00786852	-0.0165849	0.0161421	0.977817	0.997441	-0.0061504	0.00833345	-0.0234807	0.01118	0.46866	0.995112	-0.0497987	0.175592	-0.414962	0.315365	0.779491	0.998348	0.130965	0.186926	-0.257768	0.519698	0.491226	0.999927	0.349317	0.235315	-0.140048	0.838681	0.152542	0.999236	0.453219	0.999885	0.176146	-0.0200093
P78549	NTH	NTHL1	Endonuclease III-like protein 1	28	-0.000643615	0.0141539	-0.0300782	0.028791	0.96416	0.997441	0.0018267	0.0149902	-0.0293471	0.0330005	0.904169	0.995112	0.153657	0.315854	-0.503198	0.810513	0.631664	0.998348	0.471016	0.336241	-0.228236	1.17027	0.17587	0.999927	0.574442	0.423284	-0.305826	1.45471	0.189156	0.999236	0.364356	0.999885	0.148522	-0.0542111
Q8TEM1	PO210	NUP210	Nuclear pore membrane glycoprotein 210	28	0.000214071	0.0114092	-0.0235126	0.0239408	0.985207	0.997441	-0.0128135	0.0120833	-0.0379421	0.0123152	0.300996	0.989554	0.121447	0.254605	-0.408032	0.650927	0.638286	0.998348	0.13615	0.271038	-0.427505	0.699805	0.620664	0.999927	0.290409	0.341202	-0.419159	0.999978	0.404295	0.999236	0.806034	0.999885	0.105334	-0.107682
Q8NFH4	NUP37	NUP37	Nucleoporin Nup37	28	7.71984e-05	0.00563916	-0.0116501	0.0118045	0.989207	0.997441	0.00568753	0.00597237	-0.00673268	0.0181077	0.351774	0.993113	-0.0568333	0.125842	-0.318537	0.20487	0.65617	0.998348	0.0861514	0.133965	-0.192444	0.364746	0.527126	0.999927	0.0749639	0.168644	-0.275751	0.425679	0.661222	0.999236	0.830433	0.999885	0.0618428	-0.161528
Q9BW27	NUP85	NUP85	Nuclear pore complex protein Nup85	28	0.00017226	0.00453689	-0.00926271	0.00960723	0.970071	0.997441	-0.00133919	0.00480496	-0.0113316	0.00865327	0.783194	0.995112	-0.0720051	0.101244	-0.282554	0.138544	0.484784	0.998348	-0.00452447	0.107779	-0.228663	0.219614	0.966912	0.999927	-0.0851125	0.13568	-0.367274	0.197049	0.537221	0.999236	0.845434	0.999885	0.0515521	-0.174269
Q9UBU9	NXF1	NXF1	Nuclear RNA export factor 1	28	0.000171088	0.0083905	-0.0172779	0.0176201	0.983924	0.997441	-0.000587214	0.00888628	-0.0190672	0.0178928	0.947938	0.998194	0.0665933	0.187241	-0.322795	0.455981	0.725645	0.998348	0.0523002	0.199326	-0.362221	0.466821	0.795581	0.999927	0.230302	0.250926	-0.291526	0.75213	0.36914	0.999236	0.822374	0.999885	0.0464625	-0.18057
Q01804	OTUD4	OTUD4	OTU domain-containing protein 4	28	0.000227334	0.0068856	-0.0140921	0.0145467	0.973974	0.997441	-0.00297619	0.00729245	-0.0181417	0.0121893	0.687317	0.995112	0.109772	0.153658	-0.209776	0.42932	0.48285	0.998348	-0.468425	0.163575	-0.808598	-0.128251	0.00929803	0.999927	-0.558167	0.20592	-0.986401	-0.129933	0.0130982	0.999236	0.00805387	0.999885	0.440456	0.307231
O96013	PAK4	PAK4	Serine/threonine-protein kinase PAK 4	28	0.000558178	0.00723239	-0.0144824	0.0155987	0.939213	0.997441	-0.00165181	0.00765973	-0.0175811	0.0142775	0.831343	0.995112	0.0920279	0.161396	-0.243614	0.42767	0.574594	0.998348	0.147354	0.171814	-0.209952	0.50466	0.400775	0.999927	0.0811463	0.216291	-0.368656	0.530948	0.711295	0.999236	0.80324	0.999885	0.0474985	-0.179288
Q8WX93	PALLD	PALLD	Palladin	28	0.00110369	0.0195709	-0.0395962	0.0418036	0.955561	0.997441	-0.0123008	0.0207273	-0.0554055	0.030804	0.559213	0.995112	-0.116338	0.436739	-1.02459	0.791912	0.792546	0.998348	-0.464144	0.464929	-1.43102	0.502728	0.329493	0.999927	-0.339616	0.585285	-1.55678	0.877551	0.567916	0.999236	0.754902	0.999885	0.0692121	-0.152404
Q8WW12	PCNP	PCNP	PEST proteolytic signal-containing nuclear protein	28	0.000227395	0.00907955	-0.0186546	0.0191094	0.980256	0.997441	-0.00156135	0.00961604	-0.021559	0.0184363	0.872567	0.995112	0.105871	0.202617	-0.315494	0.527237	0.606778	0.998348	-0.00093387	0.215695	-0.449497	0.447629	0.996586	0.999946	0.224171	0.271532	-0.340511	0.788854	0.418324	0.999236	0.827577	0.999885	0.0449424	-0.182452
Q8NCN5	PDPR	PDPR	Pyruvate dehydrogenase phosphatase regulatory subunit, mitochondrial	28	0.000233739	0.00443962	-0.00899895	0.00946643	0.95851	0.997441	-0.000157782	0.00470194	-0.00993601	0.00962044	0.973548	0.998194	-0.138621	0.0990735	-0.344655	0.0674139	0.176359	0.998348	-0.0365915	0.105468	-0.255925	0.182742	0.732087	0.999927	0.141293	0.132771	-0.134819	0.417405	0.299327	0.999236	0.329455	0.999885	0.164737	-0.0341352
P02776	PLF4	PF4	Platelet factor 4	28	-0.000399841	0.0274139	-0.0574101	0.0566104	0.988501	0.997441	0.00972664	0.0290337	-0.0506522	0.0701055	0.740939	0.995112	-0.847952	0.611762	-2.12018	0.424277	0.180265	0.998348	-0.697921	0.651248	-2.05226	0.656424	0.296032	0.999927	0.980855	0.819837	-0.724089	2.6858	0.244873	0.999236	0.202323	0.999885	0.196056	0.0046407
Q7RTV0	PHF5A	PHF5A	PHD finger-like domain-containing protein 5A	28	0.000510166	0.00867275	-0.0175258	0.0185461	0.953649	0.997441	0.00593048	0.0091852	-0.0131712	0.0250322	0.525495	0.995112	0.0798722	0.193539	-0.322615	0.482359	0.684015	0.998348	0.260578	0.206031	-0.167887	0.689044	0.219816	0.999927	-0.00822831	0.259367	-0.547611	0.531154	0.974991	0.999293	0.637771	0.999885	0.0947166	-0.120827
P48426	PI42A	PIP4K2A	Phosphatidylinositol 5-phosphate 4-kinase type-2 alpha	28	-0.000543337	0.0130032	-0.027585	0.0264983	0.967065	0.997441	-0.0153217	0.0137715	-0.0439612	0.0133177	0.278469	0.989163	-0.036169	0.290176	-0.639624	0.567286	0.90199	0.998348	-0.388873	0.308906	-1.03128	0.253532	0.221891	0.999927	-0.111064	0.388872	-0.919768	0.69764	0.777979	0.999236	0.664934	0.999885	0.113346	-0.0977619
Q8TD55	PKHO2	PLEKHO2	Pleckstrin homology domain-containing family O member 2	28	-0.000245971	0.00959781	-0.0202057	0.0197138	0.979796	0.997441	-0.013136	0.0101649	-0.0342751	0.00800312	0.210298	0.987676	0.332659	0.214183	-0.112758	0.778077	0.135327	0.998348	-0.133456	0.228007	-0.607622	0.340711	0.564574	0.999927	-0.136044	0.287031	-0.732958	0.460871	0.640413	0.999236	0.361934	0.999885	0.153596	-0.0479283
Q99541	PLIN2	PLIN2	Perilipin-2	28	-0.00102882	0.0131844	-0.0284473	0.0263897	0.938541	0.997441	-0.0176862	0.0139635	-0.0467248	0.0113524	0.219165	0.989163	0.319574	0.294221	-0.292291	0.93144	0.289714	0.998348	0.0838824	0.313211	-0.567476	0.735241	0.791455	0.999927	-0.666684	0.394292	-1.48666	0.153291	0.105658	0.999236	0.225451	0.999885	0.20292	0.013139
Q9BX97	PLVAP	PLVAP	Plasmalemma vesicle-associated protein	28	0.000739226	0.0211445	-0.0432331	0.0447116	0.972441	0.997441	-0.0485469	0.0223938	-0.0951175	-0.00197636	0.0418069	0.95657	-0.287038	0.471855	-1.26831	0.694239	0.549501	0.998348	-0.715945	0.502311	-1.76056	0.328668	0.168765	0.999927	-0.825865	0.632345	-2.1409	0.489167	0.205666	0.999236	0.363649	0.999885	0.287955	0.11842
P30876	RPB2	POLR2B	DNA-directed RNA polymerase II subunit RPB2	28	-0.000309997	0.00471428	-0.0101139	0.00949389	0.948193	0.997441	-0.00124743	0.00499284	-0.0116306	0.00913575	0.805137	0.995112	-0.0233306	0.105203	-0.242112	0.195451	0.826637	0.998348	0.0374548	0.111993	-0.195448	0.270357	0.741366	0.999927	0.167416	0.140985	-0.125778	0.46061	0.2483	0.999236	0.665772	0.999885	0.0913096	-0.125045
Q9HAB8	PPCS	PPCS	Phosphopantothenate--cysteine ligase	28	0.00014924	0.00743493	-0.0153125	0.015611	0.984175	0.997441	-0.00392614	0.00787424	-0.0203015	0.0124492	0.62324	0.995112	0.324586	0.165916	-0.0204557	0.669627	0.0638577	0.998348	-0.00433805	0.176625	-0.37165	0.362974	0.980637	0.999927	-0.240893	0.222348	-0.703291	0.221505	0.290912	0.999236	0.163825	0.999885	0.216398	0.0298267
P16298	PP2BB	PPP3CB	Serine/threonine-protein phosphatase 2B catalytic subunit beta isoform	28	-0.000231912	0.006299	-0.0133314	0.0128676	0.970978	0.997441	-0.0137691	0.00667119	-0.0276426	0.000104447	0.0515959	0.95657	-0.0585192	0.140567	-0.350844	0.233806	0.681409	0.998348	-0.0663554	0.14964	-0.377549	0.244838	0.661987	0.999927	-0.171058	0.188377	-0.56281	0.220694	0.374149	0.999236	0.80225	0.999885	0.220029	0.0343215
Q9NY27	PP4R2	PPP4R2	Serine/threonine-protein phosphatase 4 regulatory subunit 2	28	-0.000348403	0.00596131	-0.0127456	0.0120488	0.953947	0.997441	-0.000954122	0.00631355	-0.0140839	0.0121756	0.881321	0.995112	0.0506427	0.133031	-0.226011	0.327297	0.707262	0.998348	0.203555	0.141618	-0.0909553	0.498066	0.165351	0.999927	0.208834	0.178279	-0.161917	0.579584	0.254562	0.999236	0.409545	0.999885	0.139948	-0.0648258
Q5H9R7	PP6R3	PPP6R3	Serine/threonine-protein phosphatase 6 regulatory subunit 3	28	-0.000206141	0.00464795	-0.00987207	0.00945979	0.965044	0.997441	-0.00415396	0.00492258	-0.014391	0.00608311	0.408259	0.995112	-0.00839419	0.103722	-0.224097	0.207309	0.936265	0.998348	-0.163448	0.110417	-0.393073	0.0661777	0.153648	0.999927	-0.0785994	0.139001	-0.367668	0.210469	0.577754	0.999236	0.518602	0.999885	0.117401	-0.0927413
P17612	KAPCA	PRKACA	cAMP-dependent protein kinase catalytic subunit alpha	28	-0.000850846	0.0195573	-0.0415226	0.0398209	0.96571	0.997441	0.017772	0.0207129	-0.0253029	0.0608469	0.400572	0.995112	0.0551697	0.436437	-0.852451	0.962791	0.900611	0.998348	-0.112836	0.464607	-1.07904	0.853368	0.810468	0.999927	0.352992	0.58488	-0.863333	1.56932	0.55262	0.999236	0.921179	0.999885	0.0626745	-0.160498
P31323	KAP3	PRKAR2B	cAMP-dependent protein kinase type II-beta regulatory subunit	28	0.000594471	0.0112581	-0.0228181	0.0240071	0.958387	0.997441	0.00306344	0.0119234	-0.0217325	0.0278594	0.799735	0.995112	0.0498556	0.251234	-0.472615	0.572326	0.844607	0.998348	-0.0386559	0.26745	-0.594849	0.517537	0.886456	0.999927	0.106658	0.336685	-0.593517	0.806833	0.754532	0.999236	0.981675	0.999885	0.0129312	-0.222085
O14744	ANM5	PRMT5	Protein arginine N-methyltransferase 5	28	-0.000387581	0.00675488	-0.0144351	0.01366	0.954787	0.997441	-0.00725495	0.00715401	-0.0221325	0.00762263	0.322073	0.993113	0.129554	0.15074	-0.183928	0.443036	0.399797	0.998348	-0.0346823	0.16047	-0.368398	0.299033	0.830972	0.999927	0.0370819	0.202011	-0.383023	0.457187	0.856117	0.999236	0.834204	0.999885	0.066734	-0.155472
Q8NAV1	PR38A	PRPF38A	Pre-mRNA-splicing factor 38A	28	-0.00034139	0.00774733	-0.0164528	0.0157701	0.965269	0.997441	0.00794329	0.0082051	-0.00912015	0.0250067	0.344017	0.993113	-0.115907	0.172888	-0.475447	0.243632	0.509897	0.998348	0.202142	0.184047	-0.180604	0.584888	0.284499	0.999927	0.116597	0.231691	-0.365231	0.598424	0.620031	0.999236	0.568501	0.999885	0.103529	-0.109917
Q6P2Q9	PRP8	PRPF8	Pre-mRNA-processing-splicing factor 8	28	-0.000142918	0.00514369	-0.0108398	0.010554	0.978096	0.997441	0.00294016	0.00544762	-0.00838879	0.0142691	0.595071	0.995112	-0.00921243	0.114785	-0.247922	0.229497	0.936792	0.998348	0.135346	0.122194	-0.118771	0.389463	0.280547	0.999927	0.0976449	0.153827	-0.222255	0.417545	0.532433	0.999236	0.679002	0.999885	0.0743188	-0.146081
P24158	PRTN3	PRTN3	Myeloblastin	28	-0.000595352	0.0241266	-0.0507693	0.0495786	0.980546	0.997441	0.0215114	0.0255522	-0.0316273	0.07465	0.409351	0.995112	-0.546914	0.538403	-1.66659	0.572756	0.321282	0.998348	-1.07079	0.573154	-2.26273	0.121151	0.0757457	0.999927	-0.0538846	0.721527	-1.55438	1.44661	0.941175	0.999293	0.271907	0.999885	0.187454	-0.00600972
O14818	PSA7	PSMA7	Proteasome subunit alpha type-7	28	-0.000255486	0.004272	-0.0091396	0.00862863	0.952877	0.997441	0.00286492	0.00452442	-0.00654414	0.012274	0.533431	0.995112	-0.00186266	0.095333	-0.200119	0.196393	0.984596	0.998348	-0.0866509	0.101486	-0.297703	0.124401	0.40284	0.999927	-0.0918674	0.127758	-0.357555	0.17382	0.480022	0.999236	0.774245	0.999885	0.086816	-0.130609
P17980	PRS6A	PSMC3	26S proteasome regulatory subunit 6A	28	-0.000307439	0.00553332	-0.0118146	0.0111997	0.956216	0.997441	-0.00772579	0.00586027	-0.0199129	0.00446131	0.201591	0.984177	0.0119213	0.12348	-0.24487	0.268713	0.924004	0.998348	-0.135772	0.13145	-0.409138	0.137594	0.313412	0.999927	0.0657099	0.165479	-0.278422	0.409842	0.695308	0.999236	0.708043	0.999885	0.131165	-0.0757005
P43686	PRS6B	PSMC4	26S proteasome regulatory subunit 6B	28	-0.000270252	0.0056904	-0.0121041	0.0115636	0.962569	0.997441	-0.00654947	0.00602663	-0.0190825	0.00598359	0.289462	0.989554	0.0659156	0.126986	-0.198166	0.329997	0.609133	0.998348	-0.0198547	0.135182	-0.300981	0.261272	0.884632	0.999927	0.0764367	0.170177	-0.277465	0.430338	0.657917	0.999236	0.919687	0.999885	0.0716012	-0.149446
P62333	PRS10	PSMC6	26S proteasome regulatory subunit 10B	28	-0.000123577	0.00497148	-0.0104623	0.0102152	0.980404	0.997441	0.000773839	0.00526523	-0.0101758	0.0117235	0.884556	0.995112	-0.0850301	0.110942	-0.315747	0.145687	0.451948	0.998348	-0.0896639	0.118103	-0.335273	0.155945	0.456171	0.999927	0.0131517	0.148677	-0.296038	0.322342	0.93035	0.999293	0.775739	0.999885	0.0503015	-0.175817
Q13200	PSMD2	PSMD2	26S proteasome non-ATPase regulatory subunit 2	28	-0.000161832	0.0038102	-0.00808557	0.00776191	0.966523	0.997441	-0.00288006	0.00403533	-0.011272	0.00551187	0.483263	0.995112	0.076206	0.0850275	-0.100618	0.25303	0.380278	0.998348	-0.036615	0.0905156	-0.224852	0.151623	0.689924	0.999927	0.114301	0.113947	-0.122666	0.351268	0.32723	0.999236	0.576775	0.999885	0.107323	-0.10522
Q8WXF1	PSPC1	PSPC1	Paraspeckle component 1	28	0.000603709	0.0127641	-0.0259407	0.0271481	0.962723	0.997441	0.00930117	0.0135183	-0.0188116	0.037414	0.498955	0.995112	0.0943675	0.28484	-0.49799	0.686726	0.743701	0.998348	0.113591	0.303225	-0.517001	0.744183	0.711708	0.999927	0.119396	0.381721	-0.674437	0.91323	0.75753	0.999236	0.963793	0.999885	0.0399947	-0.188578
Q96EY7	PTCD3	PTCD3	Small ribosomal subunit protein mS39	28	0.000378245	0.0064678	-0.0130723	0.0138288	0.953918	0.997441	-0.00417572	0.00684997	-0.018421	0.0100696	0.548668	0.995112	0.0701208	0.144334	-0.230038	0.37028	0.632123	0.998348	-0.0178685	0.15365	-0.337401	0.301664	0.908525	0.999927	0.220646	0.193426	-0.181604	0.622897	0.266825	0.999236	0.680648	0.999885	0.0900786	-0.126569
Q9ULZ3	ASC	PYCARD	Apoptosis-associated speck-like protein containing a CARD	28	0.000507283	0.00779957	-0.0157128	0.0167274	0.948757	0.997441	-0.0112849	0.00826043	-0.0284634	0.0058936	0.186347	0.975011	0.292539	0.174053	-0.0694251	0.654503	0.107628	0.998348	0.244531	0.185288	-0.140796	0.629858	0.20113	0.999927	0.423536	0.233253	-0.0615402	0.908613	0.0837107	0.999236	0.132607	0.999885	0.288979	0.119688
P51153	RAB13	RAB13	Ras-related protein Rab-13	28	0.000367979	0.00584365	-0.0117846	0.0125205	0.950385	0.997441	0.0076338	0.00618893	-0.00523679	0.0205044	0.231033	0.989163	-0.000746386	0.130405	-0.271939	0.270447	0.995487	0.998348	-0.050478	0.138823	-0.339175	0.238219	0.71978	0.999927	-0.378124	0.17476	-0.741556	-0.0146916	0.0421663	0.999236	0.222306	0.999885	0.283632	0.113069
P61106	RAB14	RAB14	Ras-related protein Rab-14	28	0.000305	0.00698695	-0.0142252	0.0148352	0.965594	0.997441	0.000241473	0.00739979	-0.0151472	0.0156302	0.974276	0.998194	-0.0306946	0.155919	-0.354946	0.293557	0.845828	0.998348	0.110222	0.165983	-0.234958	0.455403	0.513879	0.999927	0.115477	0.208951	-0.319061	0.550014	0.586339	0.999236	0.856426	0.999885	0.0380181	-0.191025
P62820	RAB1A	RAB1A	Ras-related protein Rab-1A	28	-8.16437e-05	0.006537	-0.0136761	0.0135128	0.990153	0.997441	-0.00450955	0.00692325	-0.0189072	0.00988814	0.521877	0.995112	-0.141933	0.145878	-0.445303	0.161438	0.341651	0.998348	0.0408902	0.155294	-0.282061	0.363841	0.794879	0.999927	-0.421659	0.195495	-0.828213	-0.0151055	0.0427559	0.999236	0.166568	0.999885	0.244206	0.0642551
Q9UL26	RB22A	RAB22A	Ras-related protein Rab-22A	28	0.000252802	0.00497911	-0.0101018	0.0106074	0.959987	0.997441	0.00334912	0.00527331	-0.00761733	0.0143156	0.532218	0.995112	-0.18858	0.111113	-0.419651	0.0424919	0.104433	0.998348	0.0219735	0.118284	-0.224013	0.267959	0.854409	0.999927	0.0887951	0.148905	-0.220869	0.39846	0.557335	0.999236	0.32919	0.999885	0.14814	-0.0546834
P51157	RAB28	RAB28	Ras-related protein Rab-28	28	0.00105756	0.016086	-0.0323951	0.0345102	0.948203	0.997441	-0.00906965	0.0170365	-0.044499	0.0263597	0.60006	0.995112	0.043571	0.358972	-0.702951	0.790093	0.904546	0.998348	-0.214916	0.382141	-1.00962	0.579791	0.579799	0.999927	0.165032	0.481067	-0.835401	1.16546	0.734968	0.999236	0.912553	0.999885	0.0366586	-0.192708
P61019	RAB2A	RAB2A	Ras-related protein Rab-2A	28	0.000225759	0.00514126	-0.0104661	0.0109176	0.96539	0.997441	0.00339371	0.00544505	-0.00792988	0.0147173	0.539821	0.995112	0.00596843	0.114731	-0.232628	0.244565	0.959004	0.998348	-0.0773486	0.122137	-0.331346	0.176648	0.533377	0.999927	0.16798	0.153754	-0.151769	0.487729	0.286979	0.999236	0.61478	0.999885	0.098207	-0.116506
Q13636	RAB31	RAB31	Ras-related protein Rab-31	28	0.000170606	0.0111197	-0.0229541	0.0232953	0.987904	0.997441	-0.00553458	0.0117767	-0.0300256	0.0189565	0.643228	0.995112	0.0878064	0.248145	-0.428239	0.603851	0.726978	0.998348	0.0706645	0.264161	-0.478689	0.620018	0.79169	0.999927	0.112134	0.332545	-0.57943	0.803699	0.739312	0.999236	0.968935	0.999885	0.0226229	-0.210086
Q15311	RBP1	RALBP1	RalA-binding protein 1	28	0.000875004	0.0158535	-0.0320942	0.0338442	0.956506	0.997441	0.0118046	0.0167903	-0.0231127	0.0467219	0.489738	0.995112	0.359307	0.353784	-0.376427	1.09504	0.321374	0.998348	0.237714	0.376619	-0.545508	1.02094	0.534734	0.999927	0.0859261	0.474114	-0.900049	1.0719	0.857921	0.999236	0.734375	0.999885	0.101219	-0.112776
Q9Y5S9	RBM8A	RBM8A	RNA-binding protein 8A	28	0.000212058	0.00453512	-0.00921924	0.00964336	0.963147	0.997441	0.0132202	0.00480309	0.00323163	0.0232088	0.0119339	0.874859	0.0062655	0.101205	-0.204201	0.216732	0.951221	0.998348	0.125688	0.107737	-0.0983631	0.34974	0.256441	0.999927	0.345862	0.135627	0.0638105	0.627914	0.0186396	0.999236	0.094156	0.999885	0.398333	0.255079
P09455	RET1	RBP1	Retinol-binding protein 1	28	-0.000508533	0.0191574	-0.0403486	0.0393316	0.979073	0.997441	0.0200861	0.0202894	-0.0221081	0.0622802	0.333456	0.993113	0.361645	0.427513	-0.527417	1.25071	0.40713	0.998348	0.355719	0.455107	-0.590728	1.30217	0.443164	0.999927	0.236124	0.572921	-0.95533	1.42758	0.684413	0.999236	0.748748	0.999885	0.118377	-0.0915334
O15258	RER1	RER1	Protein RER1	28	0.000207414	0.00724862	-0.0148669	0.0152818	0.977442	0.997441	0.0109963	0.00767693	-0.00496876	0.0269613	0.166753	0.974954	-0.0288184	0.161759	-0.365214	0.307577	0.860307	0.998348	0.287	0.172199	-0.0711084	0.645108	0.110426	0.999927	0.102171	0.216777	-0.348641	0.552982	0.642274	0.999236	0.410842	0.999885	0.174613	-0.0219083
Q8TEB9	RHBL4	RHBDD1	Rhomboid-related protein 4	28	-0.000481033	0.0106501	-0.0226292	0.0216672	0.964401	0.997441	0.00599827	0.0112794	-0.0174586	0.0294551	0.600454	0.995112	-0.145979	0.237666	-0.640233	0.348275	0.545667	0.998348	0.149571	0.253006	-0.376584	0.675727	0.560712	0.999927	-0.0675409	0.318502	-0.729903	0.594821	0.834107	0.999236	0.828637	0.999885	0.0448459	-0.182572
Q8IUF8	RIOX2	RIOX2	Ribosomal oxygenase 2	28	0.000364871	0.00772491	-0.0157	0.0164297	0.962774	0.997441	-0.0138314	0.00818136	-0.0308454	0.00318269	0.105705	0.95657	0.229008	0.172387	-0.129491	0.587508	0.198285	0.998348	0.162587	0.183514	-0.219052	0.544225	0.38567	0.999927	0.0239321	0.23102	-0.456501	0.504365	0.918475	0.999293	0.523334	0.999885	0.177433	-0.0184158
O00584	RNT2	RNASET2	Ribonuclease T2	28	-0.000590739	0.00860832	-0.0184927	0.0173112	0.945938	0.997441	0.009431	0.00911697	-0.00952877	0.0283908	0.312694	0.989574	0.00112258	0.192101	-0.398374	0.400619	0.995393	0.998348	0.203633	0.204501	-0.221649	0.628915	0.330703	0.999927	0.176435	0.25744	-0.35894	0.71181	0.500623	0.999236	0.725991	0.999885	0.0956433	-0.11968
Q8ND24	RN214	RNF214	RING finger protein 214	28	9.89022e-05	0.00809252	-0.0167304	0.0169282	0.990364	0.997441	-0.0119828	0.00857069	-0.0298065	0.00584091	0.176672	0.974954	0.039768	0.180591	-0.335791	0.415327	0.827834	0.998348	-0.0846602	0.192247	-0.48446	0.31514	0.664168	0.999927	-0.139386	0.242014	-0.642682	0.36391	0.570777	0.999236	0.900697	0.999885	0.0977648	-0.117053
P27635	RL10	RPL10	Large ribosomal subunit protein uL16	28	0.000234994	0.0081055	-0.0166213	0.0170913	0.977145	0.997441	0.0209533	0.00858443	0.00310102	0.0388056	0.0235977	0.95657	-0.0839262	0.18088	-0.460088	0.292235	0.647431	0.998348	0.0785764	0.192555	-0.321865	0.479017	0.687352	0.999927	0.0688476	0.242402	-0.435256	0.572951	0.779175	0.999236	0.913342	0.999885	0.227664	0.0437745
P83731	RL24	RPL24	Large ribosomal subunit protein eL24	28	-0.00017678	0.00623418	-0.0131415	0.0127879	0.977646	0.997441	0.00330062	0.00660254	-0.0104301	0.0170314	0.622343	0.995112	0.135117	0.139121	-0.1542	0.424435	0.34249	0.998348	0.035018	0.1481	-0.272973	0.343009	0.815376	0.999927	-0.0218437	0.186439	-0.409564	0.365877	0.907844	0.999293	0.795784	0.999885	0.0811945	-0.137569
P61513	RL37A	RPL37A	Large ribosomal subunit protein eL43	28	-0.000144413	0.010259	-0.0214792	0.0211903	0.988902	0.997441	0.0114181	0.0108652	-0.0111773	0.0340134	0.305254	0.989554	-0.0682937	0.228937	-0.544395	0.407808	0.7684	0.998348	0.210905	0.243714	-0.295926	0.717737	0.39661	0.999927	0.106783	0.306805	-0.531252	0.744818	0.731268	0.999236	0.803029	0.999885	0.0768414	-0.142958
P62424	RL7A	RPL7A	Large ribosomal subunit protein eL8	28	0.000146432	0.00629792	-0.0129508	0.0132437	0.98167	0.997441	0.00454841	0.00667005	-0.00932271	0.0184195	0.502745	0.995112	0.0382007	0.140543	-0.254074	0.330476	0.788424	0.998348	0.0283519	0.149614	-0.282788	0.339492	0.85152	0.999927	0.107878	0.188345	-0.283806	0.499563	0.572883	0.999236	0.944157	0.999885	0.0428282	-0.18507
P32969	RL9	RPL9	Large ribosomal subunit protein uL6	28	6.31243e-05	0.00578791	-0.0119735	0.0120997	0.991401	0.997441	0.00725493	0.0061299	-0.00549289	0.0200028	0.249823	0.989163	-0.0341365	0.129162	-0.302743	0.23447	0.79413	0.998348	0.0210453	0.137498	-0.264898	0.306989	0.879813	0.999927	0.20902	0.173093	-0.150945	0.568986	0.24064	0.999236	0.65662	0.999885	0.114049	-0.0968911
P46783	RS10	RPS10	Small ribosomal subunit protein eS10	28	0.000290592	0.00696264	-0.014189	0.0147702	0.967104	0.997441	0.000467617	0.00737405	-0.0148676	0.0158028	0.950037	0.998194	0.11819	0.155377	-0.204934	0.441314	0.455312	0.998348	0.0380313	0.165406	-0.305948	0.382011	0.820373	0.999927	0.24596	0.208224	-0.187065	0.678986	0.250717	0.999236	0.62749	0.999885	0.0856445	-0.132059
P46781	RS9	RPS9	Small ribosomal subunit protein uS4	28	-0.000458777	0.00876559	-0.0186878	0.0177703	0.958754	0.997441	0.00778181	0.00928353	-0.0115243	0.027088	0.411337	0.995112	0.143106	0.195611	-0.263689	0.549902	0.472507	0.998348	0.0855495	0.208237	-0.347502	0.518601	0.68536	0.999927	0.165415	0.262143	-0.379741	0.710571	0.534842	0.999236	0.826888	0.999885	0.0909698	-0.125466
O43159	RRP8	RRP8	Ribosomal RNA-processing protein 8	28	0.000547048	0.0114798	-0.0233265	0.0244206	0.962443	0.997441	-0.00848666	0.0121581	-0.0337708	0.0167975	0.492819	0.995112	-0.000771504	0.25618	-0.533528	0.531985	0.997626	0.999003	-0.408491	0.272716	-0.975634	0.158652	0.14905	0.999927	0.157232	0.343314	-0.556728	0.871191	0.651668	0.999236	0.453798	0.999885	0.130118	-0.0769966
O95197	RTN3	RTN3	Reticulon-3	28	-0.000450542	0.0136267	-0.0287889	0.0278878	0.973937	0.997441	-0.0115158	0.0144319	-0.0415286	0.0184969	0.433834	0.995112	0.212281	0.304091	-0.420111	0.844672	0.492783	0.998348	-0.149504	0.323718	-0.822714	0.523705	0.648948	0.999927	-0.298732	0.407519	-1.14622	0.548751	0.471632	0.999236	0.713839	0.999885	0.0695076	-0.152038
P04271	S100B	S100B	Protein S100-B	28	0.000993593	0.0174877	-0.0362807	0.0382678	0.955441	0.997441	0.0335476	0.0338194	-0.0385366	0.105632	0.336948	0.993113	-0.360045	0.547211	-1.5264	0.806307	0.520532	0.998348	-0.231211	0.368623	-1.01691	0.554491	0.53994	0.999927	1.14337	0.62972	-0.198849	2.48559	0.0894607	0.999236	0.243781	0.999885	0.257184	0.00957818
Q9H0E3	SP130	SAP130	Histone deacetylase complex subunit SAP130	28	-0.000319535	0.0050691	-0.0108613	0.0102222	0.950334	0.997441	-0.00109907	0.00536862	-0.0122637	0.0100656	0.839761	0.995112	-0.00668126	0.113121	-0.241929	0.228567	0.95346	0.998348	0.0802585	0.120422	-0.170173	0.33069	0.512363	0.999927	0.0991943	0.151596	-0.216067	0.414455	0.52	0.999236	0.847461	0.999885	0.0483064	-0.178287
Q9UHR5	S30BP	SAP30BP	SAP30-binding protein	28	0.000209712	0.00980742	-0.0201859	0.0206054	0.983142	0.997441	0.0028779	0.0103869	-0.0187229	0.0244787	0.784436	0.995112	0.271416	0.21886	-0.183728	0.726561	0.228604	0.998348	0.203356	0.232987	-0.281166	0.687878	0.392631	0.999927	0.214021	0.2933	-0.395929	0.823972	0.473635	0.999236	0.526873	0.999885	0.114361	-0.0965052
P82979	SARNP	SARNP	SAP domain-containing ribonucleoprotein	28	-0.00019435	0.0100654	-0.0211265	0.0207378	0.984777	0.997441	-0.00212023	0.0106601	-0.0242892	0.0200487	0.844259	0.995112	0.0534038	0.224617	-0.413713	0.520521	0.814375	0.998348	0.18827	0.239115	-0.308997	0.685537	0.439866	0.999927	0.1878	0.301015	-0.438194	0.813795	0.539418	0.999236	0.827071	0.999885	0.0482574	-0.178348
Q9NP81	SYSM	SARS2	Serine--tRNA ligase, mitochondrial	28	-0.0001777	0.00818758	-0.0172047	0.0168493	0.982889	0.997441	0.00214382	0.00867137	-0.0158893	0.0201769	0.807132	0.995112	-0.0494261	0.182712	-0.429397	0.330545	0.789406	0.998348	0.0035569	0.194505	-0.400939	0.408053	0.985583	0.999927	0.286634	0.244857	-0.222574	0.795842	0.254866	0.999236	0.672978	0.999885	0.0745164	-0.145837
Q8N9R8	SCAI	SCAI	Protein SCAI	28	0.000157929	0.00924739	-0.0190731	0.0193889	0.986535	0.997441	0.00292044	0.00979379	-0.0174469	0.0232878	0.768486	0.995112	0.0569772	0.206363	-0.372177	0.486132	0.785168	0.998348	0.229329	0.219682	-0.227526	0.686183	0.308396	0.999927	-0.323238	0.276552	-0.898358	0.251883	0.255576	0.999236	0.418221	0.999885	0.135749	-0.0700247
Q969E2	SCAM4	SCAMP4	Secretory carrier-associated membrane protein 4	28	0.000722151	0.00946789	-0.0189674	0.0204117	0.939923	0.997441	-0.016246	0.0100273	-0.037099	0.00460695	0.120115	0.96532	0.177764	0.211283	-0.261624	0.617152	0.409628	0.998348	-0.0026792	0.224921	-0.470427	0.465069	0.990608	0.999927	-0.188621	0.283146	-0.777455	0.400213	0.51256	0.999236	0.727728	0.999885	0.131451	-0.0753459
Q8WVM8	SCFD1	SCFD1	Sec1 family domain-containing protein 1	28	-0.000376419	0.0057124	-0.012256	0.0115032	0.948085	0.997441	-0.00312684	0.00604993	-0.0157084	0.00945469	0.61067	0.995112	-0.183746	0.127477	-0.448848	0.0813564	0.164216	0.998348	-0.0834227	0.135705	-0.365636	0.198791	0.545332	0.999927	-0.14818	0.170835	-0.50345	0.20709	0.395532	0.999236	0.462074	0.999885	0.146048	-0.0572734
O15027	SC16A	SEC16A	Protein transport protein Sec16A	28	-0.000251477	0.00585205	-0.0124215	0.0119185	0.966129	0.997441	-0.00969885	0.00619783	-0.0225879	0.00319024	0.132557	0.96532	-0.0485969	0.130593	-0.32018	0.222986	0.713528	0.998348	-0.0826226	0.139022	-0.371735	0.20649	0.558652	0.999927	-0.178598	0.175011	-0.542553	0.185357	0.319105	0.999236	0.73544	0.999885	0.15818	-0.0422532
Q9C0D9	EPT1	SELENOI	Ethanolaminephosphotransferase 1	28	0.0014215	0.0215384	-0.0435068	0.0463498	0.948034	0.997441	-0.0193254	0.0213064	-0.0637698	0.0251191	0.375196	0.995112	0.287365	0.456754	-0.665406	1.24014	0.536373	0.998348	-0.269294	0.477775	-1.26591	0.727326	0.579263	0.999927	0.0552728	0.607823	-1.21262	1.32317	0.928448	0.999293	0.838232	0.999885	0.0615727	-0.173034
Q9BVL4	SELO	SELENOO	Protein adenylyltransferase SelO, mitochondrial	28	-0.00078586	0.0127767	-0.0273566	0.0257848	0.951537	0.997441	-0.0189103	0.0135317	-0.047051	0.00923039	0.176859	0.974954	0.158327	0.285123	-0.434619	0.751272	0.584562	0.998348	0.297988	0.303526	-0.333229	0.929205	0.337397	0.999927	-0.757194	0.3821	-1.55181	0.0374264	0.0607585	0.999236	0.143242	0.999885	0.263596	0.0882617
Q9NVA2	2011-09-01	SEPTIN11	Septin-11	28	-7.80127e-05	0.00598078	-0.0125157	0.0123597	0.989716	0.997441	-0.00054027	0.00633417	-0.0137129	0.0126324	0.932835	0.996797	0.00959622	0.133466	-0.267961	0.287153	0.943362	0.998348	-0.120465	0.14208	-0.415937	0.175007	0.406073	0.999927	-0.121699	0.178861	-0.49366	0.250262	0.503676	0.999236	0.778735	0.999885	0.0524631	-0.173141
Q92599	2008-09-01	SEPTIN8	Septin-8	28	-0.000162586	0.00483154	-0.0102103	0.00988514	0.973473	0.997441	-0.000961664	0.00511702	-0.0116031	0.00967976	0.852732	0.995112	0.00556436	0.107819	-0.218658	0.229787	0.959329	0.998348	-0.031777	0.114779	-0.270472	0.206918	0.784599	0.999927	0.0310611	0.144491	-0.269425	0.331547	0.831866	0.999236	0.985262	0.999885	0.00893798	-0.227029
O75533	SF3B1	SF3B1	Splicing factor 3B subunit 1	28	8.46257e-05	0.00438572	-0.00903598	0.00920524	0.984787	0.997441	0.00274633	0.00464486	-0.00691319	0.0124059	0.560656	0.995112	0.0138555	0.0978708	-0.189678	0.217389	0.88877	0.998348	0.0238798	0.104188	-0.192791	0.24055	0.820931	0.999927	0.111589	0.131159	-0.161171	0.38435	0.40448	0.999236	0.863795	0.999885	0.0492071	-0.177172
Q15427	SF3B4	SF3B4	Splicing factor 3B subunit 4	28	0.000369111	0.00709257	-0.0143807	0.0151189	0.958987	0.997441	0.00511314	0.00751165	-0.0105082	0.0207345	0.503501	0.995112	0.0293603	0.158276	-0.299793	0.358513	0.854616	0.998348	0.0803114	0.168492	-0.270087	0.43071	0.638535	0.999927	0.17179	0.21211	-0.269316	0.612897	0.427072	0.999236	0.851227	0.999885	0.054699	-0.170373
O43765	SGTA	SGTA	Small glutamine-rich tetratricopeptide repeat-containing protein alpha	28	-0.000140546	0.00589921	-0.0124086	0.0121275	0.981217	0.997441	-0.0039539	0.00624778	-0.0169469	0.00903906	0.533663	0.995112	0.0214339	0.131645	-0.252338	0.295206	0.87222	0.998348	-0.0480908	0.140142	-0.339533	0.243351	0.734892	0.999927	0.0559727	0.176421	-0.310915	0.422861	0.754174	0.999236	0.962137	0.999885	0.032227	-0.198195
Q9Y3L3	3BP1	SH3BP1	SH3 domain-binding protein 1	28	-0.000442913	0.0066821	-0.0143391	0.0134533	0.947779	0.997441	-0.0151091	0.00707693	-0.0298264	-0.000391794	0.0447066	0.95657	-0.0238894	0.149116	-0.333994	0.286215	0.874249	0.998348	-0.105421	0.158741	-0.435541	0.224699	0.513847	0.999927	-0.119986	0.199834	-0.535564	0.295592	0.554646	0.999236	0.872013	0.999885	0.208661	0.0202474
Q9UP95	S12A4	SLC12A4	Solute carrier family 12 member 4	28	0.000188724	0.00676719	-0.0138844	0.0142619	0.978015	0.997441	-0.00222902	0.00716704	-0.0171337	0.0126757	0.758859	0.995112	-0.556543	0.151015	-0.870596	-0.24249	0.00137512	0.759084	0.0221684	0.160762	-0.312155	0.356492	0.891637	0.999927	0.209445	0.202379	-0.211425	0.630315	0.31248	0.999236	0.00675627	0.999885	0.485187	0.362613
Q8N755	S66A3	SLC66A3	Solute carrier family 66 member 3	28	-0.000726	0.015313	-0.0325711	0.0311191	0.962634	0.997441	0.00953483	0.0162178	-0.0241919	0.0432616	0.562853	0.995112	-0.0615554	0.341721	-0.772203	0.649092	0.858775	0.998348	0.0129145	0.363777	-0.743602	0.769431	0.972016	0.999927	0.0817595	0.457949	-0.870597	1.03412	0.860015	0.999236	0.994514	0.999885	0.0178224	-0.216029
O00193	SMAP	SMAP	Small acidic protein	28	0.000293672	0.0111832	-0.0229631	0.0235504	0.979298	0.997441	6.79004e-05	0.011844	-0.024563	0.0246988	0.99548	0.999084	-0.0519801	0.249562	-0.570973	0.467012	0.837013	0.998348	0.0461104	0.26567	-0.50638	0.598601	0.863871	0.999927	0.376655	0.334444	-0.318859	1.07217	0.272782	0.999236	0.70945	0.999885	0.0694658	-0.15209
P37840	SYUA	SNCA	Alpha-synuclein	28	0.000357244	0.0108198	-0.0221437	0.0228582	0.973972	0.997441	0.00344177	0.0114591	-0.0203887	0.0272723	0.766861	0.995112	0.00554345	0.241452	-0.496583	0.50767	0.9819	0.998348	-0.0956562	0.257036	-0.630192	0.43888	0.71351	0.999927	0.367256	0.323575	-0.305656	1.04017	0.269168	0.999236	0.667131	0.999885	0.0761017	-0.143874
P62316	SMD2	SNRPD2	Small nuclear ribonucleoprotein Sm D2	28	0.000338226	0.00923709	-0.0188714	0.0195478	0.971137	0.997441	0.00100228	0.00978289	-0.0193423	0.0213469	0.91937	0.995898	0.119731	0.206133	-0.308945	0.548408	0.567527	0.998348	0.0382568	0.219438	-0.418089	0.494602	0.863268	0.999927	0.291956	0.276244	-0.282524	0.866436	0.302574	0.999236	0.726676	0.999885	0.0654494	-0.157063
P62318	SMD3	SNRPD3	Small nuclear ribonucleoprotein Sm D3	28	-9.68736e-05	0.00624866	-0.0130917	0.0128979	0.987777	0.997441	0.011277	0.00661788	-0.00248563	0.0250396	0.103131	0.95657	-0.0890152	0.139444	-0.379004	0.200974	0.53014	0.998348	-0.0708146	0.148444	-0.379521	0.237892	0.638257	0.999927	0.237625	0.186872	-0.150997	0.626246	0.217422	0.999236	0.472569	0.999885	0.189496	-0.00348128
Q9NRS6	SNX15	SNX15	Sorting nexin-15	28	-0.000409734	0.00796818	-0.0169805	0.016161	0.959476	0.997441	-0.00417303	0.008439	-0.0217229	0.0133768	0.626091	0.995112	0.269817	0.177816	-0.0999714	0.639606	0.144078	0.998348	-0.118487	0.189293	-0.512143	0.27517	0.538097	0.999927	-0.0243568	0.238296	-0.519919	0.471206	0.919558	0.999293	0.408961	0.999885	0.127917	-0.0797219
P11277	SPTB1	SPTB	Spectrin beta chain, erythrocytic	28	-0.00028632	0.0164271	-0.0344482	0.0338756	0.986258	0.997441	-0.00116066	0.0173977	-0.0373411	0.0350198	0.947441	0.998194	-0.389073	0.366582	-1.15142	0.373277	0.300584	0.998348	-0.58785	0.390243	-1.39941	0.223705	0.146868	0.999927	0.825434	0.491266	-0.196209	1.84708	0.107731	0.999236	0.097967	0.999885	0.265969	0.0911997
P78362	SRPK2	SRPK2	SRSF protein kinase 2	28	-0.000169206	0.00773379	-0.0162525	0.0159141	0.982751	0.997441	-0.000986051	0.00819076	-0.0180197	0.0160476	0.905322	0.995112	0.239012	0.172585	-0.119899	0.597924	0.180623	0.998348	0.140045	0.183725	-0.242032	0.522122	0.454385	0.999927	0.0639759	0.231286	-0.41701	0.544961	0.784784	0.999236	0.531603	0.999885	0.102894	-0.110702
Q13243	SRSF5	SRSF5	Serine/arginine-rich splicing factor 5	28	-0.000350127	0.00772184	-0.0164086	0.0157083	0.964263	0.997441	0.0105656	0.0081781	-0.0064417	0.0275729	0.210417	0.987676	0.0824919	0.172319	-0.275865	0.440848	0.637087	0.998348	0.14465	0.183441	-0.236837	0.526136	0.439195	0.999927	0.246236	0.230928	-0.234006	0.726478	0.298401	0.999236	0.659588	0.999885	0.145374	-0.0581086
Q687X5	STEA4	STEAP4	Metalloreductase STEAP4	28	-0.000900825	0.0209969	-0.0445663	0.0427646	0.966184	0.997441	-0.0236807	0.0222375	-0.0699262	0.0225648	0.299015	0.989554	0.0514399	0.468562	-0.922988	1.02587	0.913624	0.998348	-0.588107	0.498805	-1.62543	0.449216	0.251572	0.999927	-0.155193	0.627931	-1.46105	1.15066	0.807192	0.999236	0.692859	0.999885	0.0990749	-0.115431
P49848	TAF6	TAF6	Transcription initiation factor TFIID subunit 6	28	0.00048533	0.00722691	-0.0145439	0.0155145	0.947093	0.997441	0.00199592	0.00765393	-0.0139213	0.0179131	0.79681	0.995112	-0.101698	0.161274	-0.437086	0.23369	0.535113	0.998348	-0.0310896	0.171684	-0.388125	0.325946	0.858036	0.999927	0.0212296	0.216127	-0.428232	0.470691	0.922683	0.999293	0.929417	0.999885	0.021487	-0.211492
Q969Z0	FAKD4	TBRG4	FAST kinase domain-containing protein 4	28	-0.000105201	0.00679214	-0.0142302	0.0140198	0.987789	0.997441	0.0107344	0.00719347	-0.00422521	0.0256941	0.150506	0.974194	-0.10359	0.151572	-0.418801	0.211621	0.501802	0.998348	-0.286968	0.161355	-0.622525	0.0485879	0.089806	0.999927	0.476174	0.203125	0.0537522	0.898596	0.0289782	0.999236	0.0318441	0.999885	0.375161	0.22639
Q9Y4R8	TELO2	TELO2	Telomere length regulation protein TEL2 homolog	28	0.00126477	0.0163973	-0.0328353	0.0353648	0.939248	0.997441	0.00745625	0.0173662	-0.0286587	0.0435712	0.672038	0.995112	-0.101977	0.365918	-0.862945	0.658992	0.783211	0.998348	0.285571	0.389537	-0.524515	1.09566	0.4716	0.999927	-0.0653635	0.490376	-1.08516	0.954429	0.895231	0.999236	0.867518	0.999885	0.037386	-0.191808
Q6I9Y2	THOC7	THOC7	THO complex subunit 7 homolog	28	-0.000790276	0.0115855	-0.0248835	0.023303	0.946262	0.997441	0.00322044	0.01227	-0.0222964	0.0287373	0.795521	0.995112	0.0586376	0.258538	-0.479022	0.596297	0.822769	0.998348	0.47387	0.275226	-0.0984928	1.04623	0.0998137	0.999927	0.408402	0.346473	-0.312129	1.12893	0.251686	0.999236	0.305663	0.999885	0.163275	-0.0359452
Q9P016	THYN1	THYN1	Thymocyte nuclear protein 1	28	0.000202804	0.00806908	-0.0165778	0.0169834	0.980186	0.997441	0.0106488	0.00854586	-0.00712325	0.0284209	0.226457	0.989163	-0.096286	0.180068	-0.470757	0.278185	0.598459	0.998348	0.0371514	0.19169	-0.36149	0.435793	0.848187	0.999927	0.201841	0.241313	-0.299997	0.703679	0.412331	0.999236	0.768731	0.999885	0.0930702	-0.122866
Q3LXA3	TKFC	TKFC	Triokinase/FMN cyclase	28	-8.17766e-05	0.00588549	-0.0123213	0.0121578	0.989045	0.997441	-0.00467739	0.00623324	-0.0176401	0.00828535	0.461343	0.995112	0.108642	0.131339	-0.164493	0.381777	0.417432	0.998348	-0.193603	0.139816	-0.484367	0.097161	0.180683	0.999927	0.112722	0.176011	-0.253312	0.478757	0.528821	0.999236	0.346305	0.999885	0.151778	-0.0501801
O15455	TLR3	TLR3	Toll-like receptor 3	28	0.000606132	0.0086341	-0.0173495	0.0185617	0.944697	0.997441	-0.00692834	0.00914427	-0.0259449	0.0120882	0.457067	0.995112	0.15774	0.192677	-0.242953	0.558433	0.422163	0.998348	-0.0789032	0.205113	-0.505459	0.347652	0.704341	0.999927	-0.175353	0.258211	-0.712332	0.361625	0.504485	0.999236	0.697802	0.999885	0.0716785	-0.14935
Q9BVK6	TMED9	TMED9	Transmembrane emp24 domain-containing protein 9	28	-0.000495655	0.00701473	-0.0150836	0.0140923	0.944338	0.997441	0.0233228	0.00742921	0.00787291	0.0387727	0.00495252	0.710814	-0.076533	0.156539	-0.402074	0.249008	0.629975	0.998348	0.0199378	0.166643	-0.326615	0.366491	0.905903	0.999927	-0.0828443	0.209782	-0.519109	0.353421	0.696894	0.999236	0.938175	0.999885	0.349422	0.194523
Q9H0V1	TM168	TMEM168	Transmembrane protein 168	28	0.000548415	0.0153577	-0.0315957	0.0326925	0.971887	0.997441	-0.0224326	0.0153041	-0.0544644	0.00959915	0.159059	0.974954	0.112707	0.319327	-0.555653	0.781066	0.728011	0.998348	-0.597696	0.342432	-1.31441	0.119021	0.0970586	0.999927	-0.726115	0.427402	-1.62068	0.168448	0.105653	0.999236	0.161481	0.999885	0.261833	0.0675789
P57088	TMM33	TMEM33	Transmembrane protein 33	28	-0.000170401	0.00803064	-0.016871	0.0165302	0.983271	0.997441	0.00634672	0.00850515	-0.0113407	0.0240341	0.463806	0.995112	-0.132697	0.17921	-0.505384	0.23999	0.467222	0.998348	0.0365961	0.190777	-0.360146	0.433339	0.849721	0.999927	-0.0331351	0.240163	-0.532582	0.466312	0.891579	0.999236	0.886313	0.999885	0.0425133	-0.18546
Q53FP2	NACHO	TMEM35A	Novel acetylcholine receptor chaperone	28	0.000500212	0.0155148	-0.0317646	0.0327651	0.974584	0.997441	-0.00172718	0.0164316	-0.0358985	0.0324441	0.917283	0.995743	-0.257816	0.346225	-0.977831	0.462199	0.464737	0.998348	-0.684379	0.368572	-1.45087	0.0821096	0.0774181	0.999927	-0.0425479	0.463985	-1.00746	0.922361	0.927805	0.999293	0.315144	0.999885	0.153765	-0.0477197
O94886	CSCL1	TMEM63A	CSC1-like protein 1	28	0.000159956	0.00910746	-0.01878	0.0191	0.986153	0.997441	0.00570692	0.0096456	-0.0143522	0.025766	0.560394	0.995112	0.00534633	0.20324	-0.417315	0.428007	0.979262	0.998348	0.202229	0.216358	-0.247713	0.65217	0.36057	0.999927	0.207678	0.272367	-0.35874	0.774096	0.454246	0.999236	0.731019	0.999885	0.0675799	-0.154425
Q15388	TOM20	TOMM20	Mitochondrial import receptor subunit TOM20 homolog	28	-0.000294722	0.00800919	-0.0169507	0.0163613	0.970994	0.997441	-0.0137796	0.00848243	-0.0314198	0.00386056	0.119187	0.96532	0.0248698	0.178731	-0.346822	0.396562	0.89066	0.998348	-0.322075	0.190267	-0.717758	0.0736078	0.105288	0.999927	-0.0811778	0.239522	-0.579291	0.416935	0.738039	0.999236	0.410535	0.999885	0.194389	0.00257744
Q15785	TOM34	TOMM34	Mitochondrial import receptor subunit TOM34	28	-0.000596328	0.0119773	-0.0255045	0.0243118	0.960762	0.997441	-0.00414447	0.012685	-0.0305244	0.0222354	0.747112	0.995112	-0.00916004	0.267282	-0.565004	0.546684	0.972985	0.998348	0.0662765	0.284534	-0.525445	0.657998	0.818071	0.999927	0.232827	0.358192	-0.512073	0.977728	0.522736	0.999236	0.926366	0.999885	0.0354935	-0.194151
Q96S44	PRPK	TP53RK	EKC/KEOPS complex subunit TP53RK	28	-0.000159512	0.00655371	-0.0137887	0.0134697	0.980812	0.997441	-0.0028264	0.00694095	-0.0172609	0.0116081	0.687977	0.995112	0.156271	0.146251	-0.147875	0.460417	0.297419	0.998348	-0.0478341	0.155691	-0.371611	0.275943	0.761688	0.999927	0.179067	0.195995	-0.228526	0.58666	0.371281	0.999236	0.569087	0.999885	0.0976347	-0.117214
P60174	TPIS	TPI1	Triosephosphate isomerase	28	8.04503e-05	0.00701392	-0.0145058	0.0146667	0.990957	0.997441	-0.0069186	0.00742836	-0.0223667	0.00852951	0.362243	0.993113	0.0863469	0.156521	-0.239157	0.41185	0.587002	0.998348	-0.0958509	0.166624	-0.442364	0.250662	0.571233	0.999927	0.180371	0.209758	-0.255844	0.616587	0.399553	0.999236	0.681827	0.999885	0.101489	-0.112443
O94811	TPPP	TPPP	Tubulin polymerization-promoting protein	28	-0.000926638	0.0193657	-0.0411999	0.0393466	0.962288	0.997441	0.0113632	0.02051	-0.0312896	0.0540161	0.585407	0.995112	0.212151	0.432161	-0.686578	1.11088	0.628583	0.998348	0.0681862	0.460055	-0.888551	1.02492	0.883589	0.999927	0.251431	0.57915	-0.952977	1.45584	0.668616	0.999236	0.942674	0.999885	0.0431094	-0.184722
P20231;Q15661	TRYB2;TRYB1	TPSB2;TPSAB1	Tryptase beta-2;Tryptase alpha/beta-1	28	-0.00210471	0.0362318	-0.0774528	0.0732433	0.954226	0.997441	-0.0360373	0.0383726	-0.115838	0.0437628	0.358335	0.993113	-0.457147	0.808539	-2.1386	1.2243	0.577794	0.998348	-1.0471	0.860727	-2.83708	0.742875	0.237278	0.999927	-0.718817	1.08354	-2.97217	1.53453	0.514295	0.999236	0.611615	0.999885	0.118663	-0.0911788
P13693	TCTP	TPT1	Translationally-controlled tumor protein	28	0.000249613	0.0080838	-0.0165616	0.0170608	0.975658	0.997441	0.0095894	0.00856145	-0.00821511	0.0273939	0.275332	0.989163	-0.0805653	0.180396	-0.45572	0.294589	0.659734	0.998348	0.00632903	0.19204	-0.39304	0.405698	0.97402	0.999927	-0.154812	0.241753	-0.657565	0.347942	0.528858	0.999236	0.901	0.999885	0.0856433	-0.132061
Q9UPN9	TRI33	TRIM33	E3 ubiquitin-protein ligase TRIM33	28	-0.000506698	0.00740554	-0.0159074	0.014894	0.946097	0.997441	-0.00543792	0.00784311	-0.0217486	0.0108727	0.495695	0.995112	0.10492	0.16526	-0.238758	0.448597	0.532366	0.998348	0.15541	0.175927	-0.21045	0.52127	0.387033	0.999927	0.0950318	0.221469	-0.365539	0.555602	0.672223	0.999236	0.773585	0.999885	0.0741808	-0.146252
Q8TAM2	TTC8	TTC8	Tetratricopeptide repeat protein 8	28	-0.000122672	0.0106841	-0.0223416	0.0220962	0.990948	0.997441	-0.00388565	0.0113154	-0.0274174	0.0196461	0.734716	0.995112	0.0288957	0.238425	-0.466936	0.524727	0.904689	0.998348	0.0384314	0.253814	-0.489403	0.566266	0.881093	0.999927	0.646235	0.319519	-0.0182412	1.31071	0.056042	0.999236	0.277658	0.999885	0.192834	0.00065163
P07437	TBB5	TUBB	Tubulin beta chain	28	0.00027192	0.0111401	-0.0228951	0.0234389	0.980757	0.997441	-0.0134957	0.0117983	-0.0380316	0.0110402	0.265549	0.989163	0.0410323	0.248599	-0.475957	0.558022	0.87048	0.998348	-0.281347	0.264645	-0.831705	0.269012	0.299805	0.999927	0.0951445	0.333153	-0.597686	0.787975	0.777992	0.999236	0.709914	0.999885	0.109777	-0.102181
Q9BRA2	TXD17	TXNDC17	Thioredoxin domain-containing protein 17	28	-0.000371977	0.00936868	-0.0198552	0.0191113	0.968704	0.997441	0.0138168	0.00992225	-0.00681762	0.0344513	0.178338	0.974954	0.141494	0.209069	-0.293289	0.576277	0.505933	0.998348	0.17861	0.222564	-0.284236	0.641457	0.431245	0.999927	0.181138	0.280179	-0.401525	0.763802	0.524952	0.999236	0.753593	0.999885	0.152683	-0.0490586
Q8TBC4	UBA3	UBA3	NEDD8-activating enzyme E1 catalytic subunit	28	-0.000235529	0.00678427	-0.0143442	0.0138731	0.972633	0.997441	-0.000316684	0.00718513	-0.015259	0.0146256	0.965261	0.998194	-0.00944306	0.151396	-0.324289	0.305403	0.950856	0.998348	-0.0103957	0.161168	-0.345563	0.324772	0.949181	0.999927	0.14166	0.20289	-0.280272	0.563592	0.492704	0.999236	0.910134	0.999885	0.0288655	-0.202357
Q9GZZ9	UBA5	UBA5	Ubiquitin-like modifier-activating enzyme 5	28	0.000187752	0.00447133	-0.00911089	0.00948639	0.966903	0.997441	-0.00822741	0.00473553	-0.0180755	0.00162066	0.096966	0.95657	0.00789616	0.0997812	-0.19961	0.215402	0.937675	0.998348	-0.161451	0.106222	-0.38235	0.0594491	0.143439	0.999927	-0.047527	0.133719	-0.325611	0.230557	0.725817	0.999236	0.505243	0.999885	0.193396	0.00134722
Q14157	UBP2L	UBAP2L	Ubiquitin-associated protein 2-like	28	0.00029398	0.00571295	-0.0115868	0.0121747	0.959447	0.997441	7.62657e-05	0.00605052	-0.0125065	0.012659	0.990062	0.998958	-0.0770433	0.127489	-0.342171	0.188084	0.552109	0.998348	-0.0123573	0.135718	-0.294598	0.269883	0.928314	0.999927	0.020751	0.170851	-0.334553	0.376055	0.904484	0.999293	0.937688	0.999885	0.0217919	-0.211115
Q5T4S7	UBR4	UBR4	E3 ubiquitin-protein ligase UBR4	28	-0.000214533	0.00312003	-0.00670298	0.00627391	0.945831	0.997441	-0.00372597	0.00330438	-0.0105978	0.00314586	0.272214	0.989163	0.106063	0.0696258	-0.0387315	0.250858	0.142594	0.998348	-0.0157894	0.0741198	-0.16993	0.138351	0.833362	0.999927	0.0342673	0.0933072	-0.159776	0.22831	0.717105	0.999236	0.483222	0.999885	0.129484	-0.0777816
O94888	UBXN7	UBXN7	UBX domain-containing protein 7	28	-0.000490118	0.00782679	-0.0167668	0.0157866	0.950661	0.997441	-0.00538189	0.00828926	-0.0226203	0.0118566	0.523208	0.995112	-0.0972143	0.174661	-0.460442	0.266013	0.583692	0.998348	0.0848091	0.185934	-0.301863	0.471481	0.652983	0.999927	0.335273	0.234067	-0.151496	0.822043	0.166753	0.999236	0.454743	0.999885	0.172253	-0.0248293
P09936	UCHL1	UCHL1	Ubiquitin carboxyl-terminal hydrolase isozyme L1	28	0.000494282	0.0121189	-0.0247084	0.025697	0.967852	0.997441	-0.00905977	0.012835	-0.0357517	0.0176321	0.488031	0.995112	0.287842	0.270444	-0.274577	0.85026	0.299264	0.998348	0.0946932	0.287899	-0.504026	0.693413	0.745481	0.999927	0.366096	0.362428	-0.387614	1.11981	0.323935	0.999236	0.598382	0.999885	0.103002	-0.110569
Q9Y3C8	UFC1	UFC1	Ubiquitin-fold modifier-conjugating enzyme 1	28	-0.000247999	0.00717592	-0.0151712	0.0146752	0.972757	0.997441	0.00138382	0.00759993	-0.0144211	0.0171887	0.857263	0.995112	0.178212	0.160136	-0.154809	0.511234	0.278338	0.998348	0.147055	0.170472	-0.207462	0.501571	0.398085	0.999927	-0.185635	0.214603	-0.631925	0.260655	0.396804	0.999236	0.409341	0.999885	0.141125	-0.0633689
Q92900	RENT1	UPF1	Regulator of nonsense transcripts 1	28	-0.000147715	0.00270146	-0.00576571	0.00547028	0.956911	0.997441	-0.00358654	0.00286108	-0.00953649	0.00236341	0.223779	0.989163	-0.0250192	0.0602852	-0.150389	0.100351	0.68234	0.998348	-0.0907704	0.0641763	-0.224232	0.0426915	0.171903	0.999927	-0.0434968	0.0807896	-0.211508	0.124514	0.595965	0.999236	0.552502	0.999885	0.150629	-0.0516024
Q9BZI7	REN3B	UPF3B	Regulator of nonsense transcripts 3B	28	-0.000383883	0.0091507	-0.0194138	0.018646	0.966934	0.997441	-0.010975	0.00969139	-0.0311294	0.00917933	0.27021	0.989163	0.153392	0.204205	-0.271275	0.57806	0.460887	0.998348	0.152686	0.217385	-0.299392	0.604763	0.490159	0.999927	0.306885	0.27366	-0.262221	0.875992	0.274772	0.999236	0.609151	0.999885	0.145922	-0.05743
P22415	USF1	USF1	Upstream stimulatory factor 1	28	0.000329514	0.00852738	-0.0174042	0.0180632	0.969541	0.997441	-0.00539245	0.00903125	-0.024174	0.0133891	0.556832	0.995112	-0.0164747	0.190295	-0.412215	0.379266	0.93183	0.998348	-0.242159	0.202578	-0.663443	0.179124	0.24526	0.999927	-0.0924616	0.255019	-0.622803	0.43788	0.720552	0.999236	0.692306	0.999885	0.0760378	-0.143953
Q9Y5J1	UTP18	UTP18	U3 small nucleolar RNA-associated protein 18 homolog	28	-7.0341e-05	0.00584418	-0.012224	0.0120833	0.99051	0.997441	-0.00205092	0.00618949	-0.0149227	0.0108208	0.743661	0.995112	0.0280407	0.130417	-0.243177	0.299258	0.831836	0.998348	-0.101928	0.138835	-0.390651	0.186796	0.470967	0.999927	-0.00838487	0.174775	-0.37185	0.35508	0.962189	0.999293	0.886763	0.999885	0.0307546	-0.200018
P46939	UTRN	UTRN	Utrophin	28	0.000181342	0.00353155	-0.00716292	0.0075256	0.959533	0.997441	-0.00641675	0.00374022	-0.014195	0.00136146	0.100953	0.95657	0.0464022	0.0788093	-0.117491	0.210295	0.562282	0.998348	-0.0445582	0.083896	-0.219029	0.129913	0.600914	0.999927	-0.0419803	0.105614	-0.261617	0.177656	0.695019	0.999236	0.82972	0.999885	0.132431	-0.0741331
P19320	VCAM1	VCAM1	Vascular cell adhesion protein 1	28	0.00081004	0.0107331	-0.0215106	0.0231306	0.940554	0.997441	-0.00211651	0.0113672	-0.025756	0.021523	0.85408	0.995112	0.0940475	0.239516	-0.404054	0.592149	0.698531	0.998348	0.0389996	0.254976	-0.491252	0.569251	0.879895	0.999927	-0.0546153	0.320982	-0.722133	0.612903	0.86652	0.999236	0.973402	0.999885	0.0109346	-0.224557
Q96JH7	VCIP1	VCPIP1	Deubiquitinating protein VCPIP1	28	5.4886e-05	0.00436356	-0.00901963	0.0091294	0.990083	0.997441	-0.0053937	0.00462139	-0.0150044	0.004217	0.256245	0.989163	-0.0892213	0.0973762	-0.291726	0.113284	0.369937	0.998348	-0.0593512	0.103661	-0.274927	0.156224	0.573029	0.999927	-0.145848	0.130496	-0.417229	0.125534	0.276344	0.999236	0.58852	0.999885	0.162242	-0.0372242
Q9P1Q0	VPS54	VPS54	Vacuolar protein sorting-associated protein 54	28	0.000276169	0.0129554	-0.026666	0.0272183	0.983194	0.997441	-0.00772936	0.0137209	-0.0362635	0.0208048	0.579177	0.995112	0.258479	0.289109	-0.342756	0.859715	0.381425	0.998348	-0.225224	0.30777	-0.865266	0.414819	0.472384	0.999927	0.328806	0.387442	-0.476924	1.13454	0.405642	0.999236	0.531075	0.999885	0.105698	-0.107231
Q9Y6W5	WASF2	WASF2	Actin-binding protein WASF2	28	0.000176712	0.00597138	-0.0122414	0.0125949	0.976671	0.997441	-0.00835554	0.00632421	-0.0215075	0.00479637	0.20065	0.984177	0.0224094	0.133256	-0.254711	0.29953	0.86806	0.998348	-0.0855996	0.141857	-0.380607	0.209408	0.55269	0.999927	0.214269	0.178579	-0.157108	0.585645	0.243559	0.999236	0.568304	0.999885	0.173985	-0.0226853
Q9H1Z4	WDR13	WDR13	WD repeat-containing protein 13	28	0.000316042	0.00621469	-0.0126081	0.0132402	0.959923	0.997441	0.00152077	0.0065819	-0.012167	0.0152086	0.81951	0.995112	0.0920153	0.138686	-0.196397	0.380428	0.514241	0.998348	0.0638952	0.147637	-0.243133	0.370923	0.669583	0.999927	-0.089477	0.185856	-0.475986	0.297032	0.635188	0.999236	0.813132	0.999885	0.0553538	-0.169562
Q5JSH3	WDR44	WDR44	WD repeat-containing protein 44	28	-0.000113996	0.00414591	-0.00873589	0.0085079	0.978324	0.997441	-0.00467019	0.00439088	-0.0138015	0.00446115	0.299583	0.989554	0.0731398	0.0925192	-0.119264	0.265544	0.438052	0.998348	-0.0528524	0.0984909	-0.257675	0.151971	0.597168	0.999927	-0.0805361	0.123987	-0.338382	0.177309	0.523024	0.999236	0.686848	0.999885	0.0856707	-0.132027
P61964	WDR5	WDR5	WD repeat-containing protein 5	28	-0.000543761	0.00768645	-0.0165286	0.0154411	0.944272	0.997441	-0.0027682	0.00814062	-0.0196975	0.0141611	0.737198	0.995112	0.0631609	0.171529	-0.293553	0.419875	0.716393	0.998348	-0.00549973	0.1826	-0.385238	0.374238	0.976257	0.999927	0.10644	0.22987	-0.371601	0.584481	0.648095	0.999236	0.953354	0.999885	0.0224804	-0.210262
Q562E7	WDR81	WDR81	WD repeat-containing protein 81	28	0.000235148	0.00373736	-0.00753711	0.0080074	0.950427	0.997441	-0.00781531	0.00395819	-0.0160468	0.000416189	0.0616249	0.95657	0.0218031	0.083402	-0.151641	0.195247	0.796314	0.998348	-0.0257582	0.0887851	-0.210397	0.158881	0.774571	0.999927	-0.0527303	0.111769	-0.285167	0.179706	0.641949	0.999236	0.939946	0.999885	0.167727	-0.0304326
Q6UXN9	WDR82	WDR82	WD repeat-containing protein 82	28	-0.00024559	0.00619318	-0.013125	0.0126338	0.968743	0.997441	0.0014833	0.00655911	-0.0121571	0.0151237	0.823276	0.995112	0.0818619	0.138206	-0.205552	0.369276	0.559961	0.998348	0.0540554	0.147126	-0.25191	0.360021	0.716991	0.999927	0.251136	0.185213	-0.134034	0.636307	0.189522	0.999236	0.575369	0.999885	0.101504	-0.112424
A6NGB9	WIPF3	WIPF3	WAS/WASL-interacting protein family member 3	28	-0.000393256	0.0166983	-0.0351194	0.0343329	0.981433	0.997441	0.00824462	0.017685	-0.0285334	0.0450226	0.645877	0.995112	0.12236	0.372637	-0.65258	0.8973	0.745888	0.998348	0.344288	0.396688	-0.48067	1.16925	0.395256	0.999927	0.218377	0.499379	-0.820139	1.25689	0.66636	0.999236	0.828277	0.999885	0.0512441	-0.17465
Q01831	XPC	XPC	DNA repair protein complementing XP-C cells	28	-0.000311293	0.00744169	-0.0157871	0.0151645	0.967029	0.997441	0.00365752	0.0078814	-0.0127327	0.0200478	0.647372	0.995112	-0.0413202	0.166067	-0.386675	0.304035	0.80592	0.998348	0.0711634	0.176786	-0.296483	0.43881	0.691355	0.999927	0.437102	0.22255	-0.0257169	0.899921	0.0628973	0.999236	0.276285	0.999885	0.178132	-0.0175505
Q8IZH2	XRN1	XRN1	5'-3' exoribonuclease 1	28	0.000244733	0.00914369	-0.0187706	0.0192601	0.9789	0.997441	-0.0088739	0.00968397	-0.0290128	0.011265	0.369887	0.995112	-0.0323273	0.204049	-0.456669	0.392015	0.875632	0.998348	0.0169298	0.217219	-0.434802	0.468661	0.938615	0.999927	0.201698	0.27345	-0.366973	0.77037	0.468917	0.999236	0.893205	0.999885	0.0895062	-0.127278
P67809	YBOX1	YBX1	Y-box-binding protein 1	28	-0.00037451	0.00790152	-0.0168066	0.0160576	0.962645	0.997441	0.00546244	0.0083684	-0.0119406	0.0228655	0.521002	0.995112	0.0464016	0.176328	-0.320293	0.413097	0.794996	0.998348	0.104375	0.18771	-0.285988	0.494739	0.584055	0.999927	-0.0267083	0.236302	-0.518125	0.464709	0.911083	0.999293	0.940235	0.999885	0.0445305	-0.182962
O75152	ZC11A	ZC3H11A	Zinc finger CCCH domain-containing protein 11A	28	-0.000177309	0.00650458	-0.0137043	0.0133497	0.978511	0.997441	-0.00782593	0.00688892	-0.0221522	0.00650037	0.268748	0.989163	0.113812	0.145155	-0.188054	0.415678	0.44175	0.998348	0.165333	0.154524	-0.156017	0.486683	0.296785	0.999927	0.167648	0.194525	-0.236889	0.572186	0.398514	0.999236	0.58453	0.999885	0.147574	-0.055384
P47974	TISD	ZFP36L2	mRNA decay activator protein ZFP36L2	28	0.000522484	0.0115805	-0.0235606	0.0246055	0.96444	0.997441	-0.00845896	0.0122648	-0.033965	0.0170471	0.497938	0.995112	0.191458	0.258429	-0.345974	0.728889	0.466986	0.998348	-0.198682	0.275109	-0.770802	0.373438	0.478141	0.999927	0.071348	0.346326	-0.648877	0.791573	0.838764	0.999236	0.736482	0.999885	0.064876	-0.157773
A6NFI3	ZN316	ZNF316	Zinc finger protein 316	28	0.000424114	0.0109082	-0.0227003	0.0235485	0.969467	0.997441	0.00147846	0.0100654	-0.0198593	0.0228162	0.885057	0.995112	0.181373	0.209592	-0.262941	0.625688	0.399628	0.998348	0.0511825	0.227672	-0.431461	0.533826	0.824975	0.999927	1.18551	0.279271	0.593482	1.77754	0.000617589	0.624576	0.00566256	0.999885	0.552987	0.413296
Q8NAF0	ZN579	ZNF579	Zinc finger protein 579	28	-0.000763259	0.0115902	-0.0248665	0.02334	0.948117	0.997441	-0.019477	0.0122751	-0.0450044	0.00605042	0.127522	0.96532	-0.145213	0.258645	-0.683095	0.39267	0.580443	0.998348	0.0209507	0.27534	-0.551649	0.593551	0.940067	0.999927	0.229118	0.346617	-0.491711	0.949947	0.515791	0.999236	0.833708	0.999885	0.195746	0.00425714
Q92610	ZN592	ZNF592	Zinc finger protein 592	28	-0.000507136	0.00799007	-0.0171234	0.0161091	0.949992	0.997441	-0.0025423	0.00846218	-0.0201404	0.0150558	0.766803	0.995112	-0.35369	0.178304	-0.724494	0.0171145	0.0605239	0.998348	-0.224662	0.189813	-0.6194	0.170076	0.249799	0.999927	0.102419	0.23895	-0.394505	0.599343	0.672565	0.999236	0.17319	0.999885	0.234851	0.0526727
P63173	RL38	RPL38	Large ribosomal subunit protein eL38	28	0.000120318	0.0114682	-0.0237292	0.0239698	0.991728	0.997572	0.0238499	0.0121459	-0.00140886	0.0491086	0.0629515	0.95657	-0.120683	0.255923	-0.652904	0.411537	0.642102	0.998348	0.0351109	0.272441	-0.531462	0.601684	0.898683	0.999927	0.318231	0.342968	-0.39501	1.03147	0.364016	0.999236	0.75027	0.999885	0.176268	-0.0198585
Q9BVQ7	AFG2B	AFG2B	ATPase family gene 2 protein homolog B	28	0.000103263	0.0109246	-0.0226156	0.0228222	0.992547	0.997972	-0.00340168	0.0115701	-0.027463	0.0206596	0.771639	0.995112	-0.188734	0.24379	-0.695724	0.318256	0.447462	0.998348	0.0377873	0.259526	-0.501926	0.577501	0.885625	0.999927	-0.0387616	0.326709	-0.718191	0.640668	0.906686	0.999293	0.880684	0.999885	0.0481459	-0.178486
O15037	KHNYN	KHNYN	Protein KHNYN	28	0.000124328	0.0133134	-0.0276469	0.0278956	0.992642	0.997972	-0.0144301	0.0135835	-0.0427649	0.0139046	0.300748	0.989554	-0.343368	0.285585	-0.939087	0.252351	0.243277	0.998348	-0.512425	0.305066	-1.14878	0.123932	0.108567	0.999927	0.19927	0.382619	-0.598859	0.997399	0.608221	0.999236	0.237007	0.999885	0.25087	0.063587
P29372	3MG	MPG	DNA-3-methyladenine glycosylase	28	0.000113572	0.0120318	-0.0249078	0.025135	0.992558	0.997972	0.00321435	0.0127427	-0.0232855	0.0297142	0.8033	0.995112	0.225604	0.268498	-0.332768	0.783975	0.410237	0.998348	0.378575	0.285828	-0.215836	0.972987	0.199576	0.999927	0.480409	0.35982	-0.267878	1.2287	0.196126	0.999236	0.35953	0.999885	0.150077	-0.0522855
P31689	DNJA1	DNAJA1	DnaJ homolog subfamily A member 1	28	-6.77848e-05	0.00745459	-0.0155705	0.0154349	0.992831	0.997989	0.00743364	0.00789507	-0.00898505	0.0238523	0.357126	0.993113	0.00105449	0.166355	-0.3449	0.347009	0.995002	0.998348	0.0703359	0.177092	-0.297948	0.43862	0.695249	0.999927	0.0784113	0.222936	-0.38521	0.542033	0.728552	0.999236	0.968012	0.999885	0.0504915	-0.175582
P29972	AQP1	AQP1	Aquaporin-1	28	0.000145457	0.0191228	-0.0397439	0.0400348	0.994006	0.998058	0.0194705	0.0191103	-0.0203929	0.0593339	0.320442	0.993113	0.346587	0.405591	-0.49946	1.19263	0.402935	0.998348	-0.0844713	0.43055	-0.982582	0.81364	0.846438	0.999927	0.541679	0.547791	-0.600993	1.68435	0.334553	0.999236	0.644576	0.999885	0.152524	-0.0593455
P01871	IGHM	IGHM	Immunoglobulin heavy constant mu	28	-0.000173575	0.0229984	-0.0480014	0.0476542	0.994049	0.998058	-0.00044176	0.0243573	-0.0510956	0.0502121	0.985701	0.998194	-0.309105	0.513227	-1.37642	0.758209	0.553437	0.998348	-0.726685	0.546353	-1.86289	0.409519	0.197763	0.999927	-0.0836968	0.687788	-1.51403	1.34664	0.904302	0.999293	0.587082	0.999885	0.0865599	-0.130926
Q86V97	KBTB6	KBTBD6	Kelch repeat and BTB domain-containing protein 6	28	-8.20553e-05	0.0102649	-0.0214291	0.021265	0.993697	0.998058	0.0120949	0.0108714	-0.0105134	0.0347033	0.278479	0.989163	-0.358215	0.229069	-0.834591	0.11816	0.132813	0.998348	-0.126813	0.243854	-0.633936	0.38031	0.608479	0.999927	-0.300108	0.306981	-0.93851	0.338294	0.339395	0.999236	0.396662	0.999885	0.162144	-0.0373453
Q9Y6C9	MTCH2	MTCH2	Mitochondrial carrier homolog 2	28	-6.09176e-05	0.00772369	-0.0161232	0.0160014	0.993782	0.998058	0.0075645	0.00818006	-0.00944687	0.0245759	0.365602	0.994355	0.0355913	0.17236	-0.322851	0.394034	0.838394	0.998348	-0.0424396	0.183485	-0.424018	0.339139	0.819323	0.999927	0.267907	0.230984	-0.212451	0.748264	0.259127	0.999236	0.681838	0.999885	0.108226	-0.104101
Q6ZS17	RIPR1	RIPOR1	Rho family-interacting cell polarization regulator 1	28	8.47124e-05	0.00967769	-0.0200412	0.0202106	0.993099	0.998058	-0.00609178	0.0102495	-0.0274068	0.0152233	0.558629	0.995112	-0.159448	0.215965	-0.608572	0.289676	0.468502	0.998348	-0.121173	0.229905	-0.599286	0.35694	0.603677	0.999927	0.32937	0.28942	-0.272512	0.931252	0.267924	0.999236	0.498429	0.999885	0.146444	-0.0567833
O15400	STX7	STX7	Syntaxin-7	28	5.51702e-05	0.00697191	-0.0144437	0.0145541	0.993761	0.998058	-0.00666736	0.00738387	-0.022023	0.00868823	0.376787	0.995112	0.136128	0.155584	-0.187426	0.459682	0.391498	0.998348	0.0150175	0.165626	-0.32942	0.359455	0.928613	0.999927	0.00456236	0.208501	-0.42904	0.438165	0.982749	0.999293	0.854832	0.999885	0.0554034	-0.1695
P50552	VASP	VASP	Vasodilator-stimulated phosphoprotein	28	-7.51451e-05	0.0100472	-0.0209695	0.0208192	0.994103	0.998058	-0.00735817	0.0106409	-0.0294872	0.0147708	0.496827	0.995112	-0.0282931	0.224212	-0.494568	0.437981	0.900783	0.998348	-0.281218	0.238684	-0.777588	0.215152	0.251895	0.999927	-0.0527535	0.300472	-0.677619	0.572112	0.862314	0.999236	0.711154	0.999885	0.0778409	-0.141721
Q9NR12	PDLI7	PDLIM7	PDZ and LIM domain protein 7	28	-0.000169551	0.0234223	-0.0488789	0.0485398	0.994293	0.998076	-0.0103371	0.0248063	-0.0619246	0.0412503	0.681116	0.995112	-0.108625	0.522687	-1.19561	0.978362	0.837371	0.998348	-0.538802	0.556424	-1.69595	0.618344	0.3439	0.999927	-0.0751009	0.700465	-1.5318	1.3816	0.915636	0.999293	0.813941	0.999885	0.0497324	-0.176522
Q7LGA3	HS2ST	HS2ST1	Heparan sulfate 2-O-sulfotransferase 1	28	4.96394e-05	0.00817155	-0.016944	0.0170433	0.99521	0.998487	-0.00165134	0.00865439	-0.0196491	0.0163464	0.850508	0.995112	-0.153898	0.182354	-0.533125	0.225329	0.408209	0.998348	0.123252	0.194125	-0.280452	0.526956	0.532343	0.999927	-0.104201	0.244378	-0.612412	0.40401	0.67416	0.999236	0.696627	0.999885	0.07918	-0.140063
Q9NXF1	TEX10	TEX10	Testis-expressed protein 10	28	-5.596e-05	0.00922707	-0.0192447	0.0191328	0.995218	0.998487	-0.00240469	0.00977227	-0.0227272	0.0179179	0.808015	0.995112	-0.16196	0.205909	-0.590171	0.266252	0.440327	0.998348	-0.318783	0.2192	-0.774634	0.137067	0.160646	0.999927	0.0541338	0.275944	-0.519723	0.627991	0.846358	0.999236	0.455469	0.999885	0.120522	-0.088878
P0DPH7;P0DPH8	TBA3C;TBA3D	TUBA3C;TUBA3D	Tubulin alpha-3C chain;Tubulin alpha-3D chain	28	-9.78351e-05	0.0150918	-0.0314829	0.0312872	0.994889	0.998487	0.00395634	0.0159835	-0.0292832	0.0371958	0.806905	0.995112	0.0508314	0.336784	-0.64955	0.751213	0.88147	0.998348	-0.428634	0.358522	-1.17422	0.316953	0.245195	0.999927	0.417678	0.451333	-0.52092	1.35628	0.365255	0.999236	0.457754	0.999885	0.121546	-0.0876097
P13804	ETFA	ETFA	Electron transfer flavoprotein subunit alpha, mitochondrial	28	-2.58615e-05	0.00466813	-0.00973378	0.00968205	0.995632	0.998499	-0.0120565	0.00494396	-0.022338	-0.00177498	0.02371	0.95657	-0.0193333	0.104173	-0.235973	0.197306	0.854548	0.998348	-0.133171	0.110897	-0.363794	0.0974516	0.243178	0.999927	-0.0217667	0.139605	-0.312091	0.268557	0.877588	0.999236	0.698852	0.999885	0.273812	0.10091
P69891	HBG1	HBG1	Hemoglobin subunit gamma-1	28	0.000120263	0.0222909	-0.0462362	0.0464768	0.995746	0.998499	0.0421822	0.023608	-0.00691337	0.0912778	0.0884197	0.95657	-1.38486	0.497439	-2.41934	-0.350382	0.0111216	0.998348	-1.53312	0.529546	-2.63437	-0.431865	0.00865926	0.999927	1.26511	0.66663	-0.121224	2.65144	0.0715601	0.999236	0.0018265	0.999885	0.514183	0.398512
O95630	STABP	STAMBP	STAM-binding protein	28	3.99911e-05	0.00704078	-0.0146021	0.0146821	0.995522	0.998499	-0.0020041	0.0074568	-0.0175114	0.0135032	0.790736	0.995112	0.246906	0.15712	-0.0798439	0.573656	0.131026	0.998348	-0.13483	0.167262	-0.48267	0.21301	0.42922	0.999927	0.177171	0.210561	-0.260715	0.615056	0.409591	0.999236	0.278114	0.999885	0.172684	-0.0242957
P52294	IMA5	KPNA1	Importin subunit alpha-5	28	-4.9906e-05	0.00995925	-0.0207613	0.0206615	0.996049	0.998627	-0.00853749	0.0105477	-0.0304727	0.0133977	0.427352	0.995112	-0.393891	0.222248	-0.856082	0.0682994	0.0908536	0.998348	0.169298	0.236593	-0.322725	0.66132	0.482141	0.999927	-0.0703256	0.29784	-0.689718	0.549067	0.815628	0.999236	0.283859	0.999885	0.242979	0.0627364
Q92633	LPAR1	LPAR1	Lysophosphatidic acid receptor 1	28	-5.15866e-05	0.010794	-0.0224989	0.0223957	0.996232	0.998627	-0.0278295	0.0114318	-0.0516032	-0.00405584	0.0239259	0.95657	-0.201155	0.240876	-0.702084	0.299775	0.413064	0.998348	-0.244684	0.256423	-0.777946	0.288578	0.350828	0.999927	-0.284539	0.322804	-0.955847	0.386768	0.388046	0.999236	0.605268	0.999885	0.307734	0.142909
Q8WWC4	MAIP1	MAIP1	m-AAA protease-interacting protein 1, mitochondrial	28	5.81657e-05	0.0127037	-0.0263607	0.026477	0.99639	0.998627	0.0115262	0.0134544	-0.0164537	0.0395061	0.401287	0.995112	0.118929	0.283494	-0.470629	0.708486	0.679103	0.998348	0.159396	0.301792	-0.468214	0.787006	0.602922	0.999927	0.692181	0.379917	-0.0978995	1.48226	0.0827411	0.999236	0.356429	0.999885	0.171276	-0.026039
P49913	CAMP	CAMP	Cathelicidin antimicrobial peptide	28	7.3182e-05	0.0178877	-0.0371264	0.0372727	0.996774	0.998635	0.00216572	0.0189447	-0.0372318	0.0415633	0.910072	0.995112	0.00381542	0.399178	-0.826321	0.833952	0.992464	0.998348	-0.171448	0.424943	-1.05517	0.71227	0.690688	0.999927	0.508243	0.534948	-0.604243	1.62073	0.35288	0.999236	0.753126	0.999885	0.0578988	-0.166411
Q9HB63	NET4	NTN4	Netrin-4	28	-7.96545e-05	0.0203542	-0.0424086	0.0422493	0.996914	0.998635	-0.0104317	0.0215569	-0.0552617	0.0343983	0.633454	0.995112	0.152902	0.45422	-0.791701	1.0975	0.739741	0.998348	0.146255	0.483538	-0.859317	1.15183	0.76527	0.999927	0.0779323	0.608711	-1.18795	1.34382	0.899345	0.999236	0.979526	0.999885	0.0188753	-0.214726
P55072	TERA	VCP	Transitional endoplasmic reticulum ATPase	28	-1.64115e-05	0.00387315	-0.00807106	0.00803824	0.996659	0.998635	-0.00203662	0.004102	-0.0105672	0.00649395	0.624703	0.995112	-0.024742	0.0864322	-0.204488	0.155004	0.777485	0.998348	-0.0219656	0.092011	-0.213313	0.169382	0.813631	0.999927	-0.0245436	0.11583	-0.265425	0.216338	0.834233	0.999236	0.985333	0.999885	0.0231164	-0.209475
Q8NDA2	HMCN2	HMCN2	Hemicentin-2	28	5.64835e-05	0.0166885	-0.0346491	0.0347621	0.997331	0.99888	-0.0226265	0.0176745	-0.0593828	0.0141297	0.214444	0.988974	-0.0617074	0.372416	-0.836189	0.712774	0.869982	0.998348	-0.27959	0.396454	-1.10406	0.54488	0.488417	0.999927	0.116513	0.499084	-0.921389	1.15441	0.81767	0.999236	0.889248	0.999885	0.109941	-0.101978
A0A024RBG1	NUD4B	NUDT4B	Diphosphoinositol polyphosphate phosphohydrolase NUDT4B	28	2.77385e-05	0.0101281	-0.0210349	0.0210904	0.997841	0.999218	-0.00192973	0.0107266	-0.0242369	0.0203774	0.858954	0.995112	0.402585	0.226017	-0.0674438	0.872614	0.0893483	0.998348	0.0640105	0.240606	-0.436357	0.564377	0.792804	0.999927	-0.249497	0.302891	-0.879394	0.3804	0.419357	0.999236	0.258892	0.999885	0.181633	-0.0132158
P60842	IF4A1	EIF4A1	Eukaryotic initiation factor 4A-I	28	1.3069e-05	0.00519789	-0.0107965	0.0108227	0.998018	0.999223	0.0078923	0.00550502	-0.003556	0.0193406	0.166393	0.974954	0.0157376	0.115995	-0.225487	0.256962	0.89337	0.998348	0.0709406	0.123482	-0.185854	0.327735	0.571731	0.999927	-0.0124405	0.155447	-0.335711	0.31083	0.936971	0.999293	0.946487	0.999885	0.116459	-0.093908
P10398	ARAF	ARAF	Serine/threonine-protein kinase A-Raf	28	6.81065e-06	0.00486432	-0.0101091	0.0101227	0.998896	0.999349	-0.0117926	0.00515174	-0.0225062	-0.00107897	0.0325392	0.95657	0.117288	0.108551	-0.108457	0.343032	0.29218	0.998348	0.0154083	0.115557	-0.224906	0.255723	0.895195	0.999927	-0.0499471	0.145472	-0.352472	0.252578	0.734752	0.999236	0.707307	0.999885	0.210703	0.0227753
Q96DC8	ECHD3	ECHDC3	Enoyl-CoA hydratase domain-containing protein 3, mitochondrial	28	1.75006e-05	0.0156945	-0.032621	0.032656	0.999121	0.999349	0.0281744	0.0166218	-0.00639257	0.0627414	0.104849	0.95657	0.0150325	0.350234	-0.71332	0.743385	0.96617	0.998348	-0.265515	0.37284	-1.04088	0.509849	0.484215	0.999927	0.67434	0.469358	-0.301742	1.65042	0.165527	0.999236	0.421917	0.999885	0.225972	0.04168
P09001	RM03	MRPL3	Large ribosomal subunit protein uL3m	28	1.56839e-05	0.00785499	-0.0163197	0.016351	0.998426	0.999349	0.00260184	0.00831912	-0.0146987	0.0199024	0.757552	0.995112	-0.279842	0.17529	-0.644378	0.084694	0.125328	0.998348	-0.157649	0.186604	-0.545714	0.230416	0.407727	0.999927	0.0402046	0.234911	-0.448319	0.528728	0.865745	0.999236	0.386732	0.999885	0.133527	-0.0727757
Q9Y6Y8	S23IP	SEC23IP	SEC23-interacting protein	28	-6.78901e-06	0.00499909	-0.010403	0.0103894	0.998929	0.999349	-0.00450809	0.00529447	-0.0155185	0.00650237	0.404113	0.995112	0.105255	0.111559	-0.126743	0.337254	0.356156	0.998348	-0.106571	0.118759	-0.353544	0.140401	0.379692	0.999927	-0.210067	0.149502	-0.520974	0.10084	0.174611	0.999236	0.295862	0.999885	0.16383	-0.0352584
P19075	TSN8	TSPAN8	Tetraspanin-8	28	-1.81446e-05	0.0173742	-0.0361499	0.0361136	0.999177	0.999349	-0.00895886	0.0184008	-0.0472255	0.0293078	0.631392	0.995112	-0.478281	0.38772	-1.28459	0.328026	0.230991	0.998348	0.0305476	0.412745	-0.827803	0.888898	0.941702	0.999927	-0.20967	0.519593	-1.29022	0.870882	0.690639	0.999236	0.652398	0.999885	0.110983	-0.100688
P30536	TSPO	TSPO	Translocator protein	28	-1.94145e-05	0.0161711	-0.0341374	0.0340986	0.999056	0.999349	0.000631896	0.0156665	-0.0324214	0.0336852	0.968296	0.998194	-0.338232	0.378594	-1.13699	0.460531	0.384122	0.998348	-0.118719	0.343229	-0.842869	0.605431	0.73367	0.999927	-0.354466	0.574368	-1.56628	0.857345	0.54532	0.999236	0.774007	0.999885	0.0699662	-0.203573
Q8WVK2	SNR27	SNRNP27	U4/U6.U5 small nuclear ribonucleoprotein 27 kDa protein	28	7.7597e-06	0.0150993	-0.031393	0.0314085	0.999595	0.999595	-0.00334756	0.0159915	-0.0366037	0.0299086	0.836205	0.995112	-0.257603	0.336953	-0.958335	0.443129	0.45307	0.998348	0.11472	0.358701	-0.631241	0.860681	0.752265	0.999927	-0.10538	0.451559	-1.04445	0.833688	0.817734	0.999236	0.848698	0.999885	0.0497853	-0.176456

### Sheet: Data S13
Data S13. Quadratic vs Linear Regression Model comparison
Description: Quadratic and Linear regression modeling evaluation using the Akaike Information Criterion (AIC), Bayesian Information Criterion (BIC), and F-test to determine which modeling is the best to use
UniProt	Protein	Gene	AIC_linear	AIC_quadratic	BIC_linear	BIC_quadratic	F_p_quadvslin
P04150	GCR	NR3C1	13.4702	-10.8789	22.7957	-0.221296	1.79733e-05
Q9UBW8	CSN7A	COPS7A	-8.12665	-26.2315	1.19878	-15.5739	0.000180155
Q9H3N1	TMX1	TMX1	-3.53988	-18.5605	5.78555	-7.90283	0.000569591
O95302	FKBP9	FKBP9	9.97722	-3.30217	19.3027	7.35546	0.00109665
O15037	KHNYN	KHNYN	43.2978	29.9738	52.3686	40.3405	0.00118286
P41252	SYIC	IARS1	-27.1658	-39.9905	-17.8404	-29.3328	0.00130226
Q96A72	MGN2	MAGOHB	22.2895	9.79114	31.6149	20.4488	0.00147348
Q495W5	FUT11	FUT11	49.8438	37.4666	59.1692	48.1242	0.00154269
Q7L7X3	TAOK1	TAOK1	0.796321	-11.2378	10.1218	-0.580129	0.00175715
P43686	PRS6B	PSMC4	-0.640638	-12.3009	8.68479	-1.6433	0.00202535
P05067	A4	APP	15.7654	4.41642	25.0908	15.0741	0.00228024
P14314	GLU2B	PRKCSH	-9.02676	-19.5826	0.29867	-8.92492	0.00308682
Q9Y4L1	HYOU1	HYOU1	-7.12699	-17.6011	2.19844	-6.94348	0.00318485
Q15750	TAB1	TAB1	-18.8287	-28.6366	-9.50331	-17.9789	0.00411264
Q15427	SF3B4	SF3B4	11.6943	1.89474	21.0197	12.5524	0.00412576
Q99733	NP1L4	NAP1L4	-14.4204	-24.1684	-5.09502	-13.5108	0.00420843
Q5VYK3	ECM29	ECPAS	-12.772	-22.3237	-3.44655	-11.666	0.00453874
Q9H1E3	NUCKS	NUCKS1	40.9204	31.4912	50.2459	42.1488	0.00475799
P51003	PAPOA	PAPOLA	-0.928507	-10.2296	8.39692	0.428074	0.00499921
O43189	PHF1	PHF1	-2.6225	-11.9133	6.70294	-1.25568	0.005019
Q96I15	SCLY	SCLY	20.8567	11.6481	30.1821	22.3058	0.00518098
P43307	SSRA	SSR1	8.17631	-1.0294	17.5017	9.62823	0.00518662
Q96AY3	FKB10	FKBP10	-6.15361	-15.346	3.17182	-4.68833	0.00521346
Q9P253	VPS18	VPS18	-14.9106	-24.0906	-5.58515	-13.4329	0.00523843
Q99460	PSMD1	PSMD1	-19.1762	-28.3497	-9.85072	-17.6921	0.0052514
Q12980	NPRL3	NPRL3	21.8999	12.733	31.2254	23.3907	0.00526498
P02743	SAMP	APCS	73.9242	64.7963	83.2496	75.454	0.00534495
Q8NFH4	NUP37	NUP37	-1.14716	-10.1666	8.17828	0.491028	0.00557369
Q15008	PSMD6	PSMD6	-2.75106	-11.7648	6.57438	-1.10719	0.00558595
Q969X5	ERGI1	ERGIC1	-11.638	-20.6343	-2.31255	-9.97664	0.00562384
Q9H0W9	CK054	C11orf54	33.297	24.3778	42.6224	35.0354	0.00579413
O43447	PPIH	PPIH	2.89966	-5.88751	12.2251	4.77012	0.00609796
Q63HM9	PLCX3	PLCXD3	43.1583	34.4965	52.4837	45.1541	0.00640148
P36405	ARL3	ARL3	28.4266	19.7878	37.752	30.4455	0.00645909
P51153	RAB13	RAB13	0.847538	-7.78392	10.173	2.87371	0.00647734
P16671	CD36	CD36	67.6018	58.1974	75.8482	67.6219	0.00660082
O95782	AP2A1	AP2A1	-24.6091	-33.118	-15.2837	-22.4603	0.00679298
Q9NQW7	XPP1	XPNPEP1	-21.2848	-29.6225	-11.9593	-18.9649	0.00725986
O75828	CBR3	CBR3	9.01798	0.694761	18.3434	11.3524	0.00730098
P46977	STT3A	STT3A	-25.8497	-34.1571	-16.5243	-23.4995	0.0073461
Q96JJ7	TMX3	TMX3	22.6949	14.4074	32.0203	25.0651	0.00740324
O00560	SDCB1	SDCBP	1.40501	-6.88014	10.7304	3.77749	0.00740985
O14562	UBFD1	UBFD1	-7.40409	-15.6444	1.92135	-4.98673	0.00754033
P29144	TPP2	TPP2	-47.0145	-55.0939	-37.689	-44.4363	0.00802754
Q9Y6F9	WNT6	WNT6	55.6148	47.5596	64.9403	58.2173	0.00810387
O95777	LSM8	LSM8	17.1099	9.06437	26.4353	19.722	0.00813443
P62820	RAB1A	RAB1A	7.12641	-0.900353	16.4518	9.75728	0.00819416
Q9UI26	IPO11	IPO11	28.4474	20.44	37.7728	31.0976	0.00825622
P62495	ERF1	ETF1	-19.5444	-27.5474	-10.219	-16.8898	0.00827056
P13798	ACPH	APEH	-12.1236	-20.0223	-2.79818	-9.3647	0.00861376
P51159	RB27A	RAB27A	28.3567	20.5003	37.6821	31.1579	0.00875725
P55795	HNRH2	HNRNPH2	3.02724	-4.75806	12.3527	5.89957	0.00900379
Q96PU8	QKI	QKI	11.6546	3.87588	20.98	14.5335	0.00902702
Q9NRL3	STRN4	STRN4	16.8499	9.14219	26.1753	19.7998	0.00928117
P23921	RIR1	RRM1	25.5472	17.8597	34.8726	28.5173	0.00935443
Q9BTT0	AN32E	ANP32E	11.0525	3.44254	20.3779	14.1002	0.0096428
Q9P2J5	SYLC	LARS1	-34.5469	-42.1443	-25.2214	-31.4867	0.00968991
Q9BRX8	PXL2A	PRXL2A	27.9772	20.3823	37.3026	31.0399	0.00969981
P68402	PA1B2	PAFAH1B2	14.898	7.33631	24.2234	17.9939	0.00982674
Q9UL15	BAG5	BAG5	3.8541	-3.69756	13.1795	6.96008	0.00986526
Q08397	LOXL1	LOXL1	64.7299	57.1941	74.0553	67.8518	0.00992686
Q99873	ANM1	PRMT1	11.7786	4.27499	21.1041	14.9326	0.0100525
Q07065	CKAP4	CKAP4	0.664413	-6.78586	9.98984	3.87178	0.0102649
P30533	AMRP	LRPAP1	-3.62548	-11.0328	5.69996	-0.375196	0.0104391
Q12874	SF3A3	SF3A3	10.3945	3.05849	19.7199	13.7161	0.0107354
Q14746	COG2	COG2	32.3795	25.1004	41.7049	35.758	0.0109778
P82673	RT35	MRPS35	35.1042	27.8515	44.4296	38.5091	0.011092
Q00978	IRF9	IRF9	50.425	43.1767	59.7504	53.8343	0.0111114
P06280	AGAL	GLA	24.819	17.5932	34.1444	28.2508	0.01121
Q9UBT2	SAE2	UBA2	0.444982	-6.64698	9.77041	4.01065	0.0118154
Q9HCE1	MOV10	MOV10	-9.24068	-16.2505	0.0847565	-5.59287	0.0122035
Q9BRK5	CAB45	SDF4	36.2121	29.2964	45.5375	39.9541	0.0126646
O15372	EIF3H	EIF3H	5.70899	-1.20503	15.0344	9.45261	0.0126728
P02786	TFR1	TFRC	38.6582	31.7574	47.9836	42.415	0.0127392
Q96SY0	INT14	INTS14	43.3859	36.53	52.7113	47.1876	0.0129665
Q8NCA5	FA98A	FAM98A	19.9301	13.0877	29.2555	23.7454	0.0130359
O95081	AGFG2	AGFG2	20.9466	14.1267	30.272	24.7844	0.0131519
Q86Y82	STX12	STX12	19.5789	12.7639	28.9043	23.4216	0.0131774
Q06828	FMOD	FMOD	30.7436	23.9367	40.069	34.5944	0.0132196
Q86SK9	SCD5	SCD5	48.2724	41.4669	57.5978	52.1245	0.0132268
Q9H7Z6	KAT8	KAT8	23.8766	17.0899	33.2021	27.7475	0.0133249
O15258	RER1	RER1	12.9131	6.16347	22.2385	16.8211	0.0135216
P29350	PTN6	PTPN6	41.5569	34.1465	49.8033	43.571	0.0136174
P55209	NP1L1	NAP1L1	28.4953	21.7973	37.8208	32.4549	0.0137998
Q9BQI9	NRIP2	NRIP2	57.464	50.7762	66.7894	61.4338	0.0138558
P11142	HSP7C	HSPA8	-31.4584	-38.0922	-22.1329	-27.4346	0.0141544
Q86YJ6	THNS2	THNSL2	35.86	29.2341	45.1855	39.8917	0.0141984
P56159	GFRA1	GFRA1	74.3038	67.7102	83.6292	78.3679	0.0143815
P78537	BL1S1	BLOC1S1	12.9598	6.38101	22.2852	17.0387	0.0144662
P62241	RS8	RPS8	7.35779	0.781388	16.6832	11.439	0.0144796
Q9HDC9	APMAP	APMAP	-9.91727	-16.4696	-0.591842	-5.81197	0.0146181
P30260	CDC27	CDC27	45.2918	38.7993	54.6173	49.4569	0.0149682
Q6Y7W6	GGYF2	GIGYF2	-16.5953	-23.072	-7.26988	-12.4143	0.0150625
Q08AM6	VAC14	VAC14	-2.39016	-8.85613	6.93527	1.8015	0.0151265
P48637	GSHB	GSS	-17.2462	-23.6888	-7.92073	-13.0311	0.0152672
Q2TAA2	IAH1	IAH1	32.5128	26.0836	41.8383	36.7412	0.0153481
O43252	PAPS1	PAPSS1	-1.80561	-8.19976	7.51982	2.45787	0.0155631
Q9NWB6	ARGL1	ARGLU1	50.9214	44.5581	60.2468	55.2158	0.0157548
P18065	IBP2	IGFBP2	44.0719	37.7193	53.3973	48.377	0.0158221
O00303	EIF3F	EIF3F	-3.99504	-10.3398	5.33039	0.317792	0.0158706
P01130	LDLR	LDLR	54.3349	48.0118	63.6603	58.6695	0.0160081
P50613	CDK7	CDK7	60.9012	54.6002	70.2267	65.2578	0.0161484
Q96CX2	KCD12	KCTD12	-7.72007	-14.0144	1.60537	-3.35672	0.0161918
O14787	TNPO2	TNPO2	-2.79413	-9.07107	6.5313	1.58656	0.0163037
Q9H0R3	TM222	TMEM222	30.8435	24.5978	40.1689	35.2555	0.0165072
Q9BTY2	FUCO2	FUCA2	20.1524	13.9146	29.4778	24.5723	0.0165592
Q92506	DHB8	HSD17B8	33.2166	26.9837	42.542	37.6413	0.0165914
Q9H0Q3	FXYD6	FXYD6	66.9059	60.6744	76.2313	71.332	0.0166003
O14524	NEMP1	NEMP1	12.1515	5.93565	21.477	16.5933	0.0167037
Q96M96	FGD4	FGD4	17.8518	11.6678	27.1772	22.3254	0.0169165
Q8NDA8	MROH1	MROH1	47.5642	41.3831	56.8896	52.0407	0.016936
O43242	PSMD3	PSMD3	-34.059	-40.1778	-24.7335	-29.5202	0.0173606
Q92598	HS105	HSPH1	-17.2678	-23.3445	-7.94233	-12.6869	0.0176537
Q14240	IF4A2	EIF4A2	10.358	4.31308	19.6835	14.9707	0.0178787
P53618	COPB	COPB1	-12.8299	-18.8197	-3.50449	-8.16202	0.0182761
Q8NBJ9	SIDT2	SIDT2	39.6015	33.6131	48.9269	44.2707	0.0182858
O76024	WFS1	WFS1	13.1699	7.22013	22.4953	17.8778	0.0185696
Q9UNE7	CHIP	STUB1	-8.87127	-14.8105	0.454158	-4.15282	0.018648
Q7Z4W1	DCXR	DCXR	35.8012	29.8782	45.1266	40.5358	0.0187685
Q9NXE4	NSMA3	SMPD4	5.67395	-0.245622	14.9994	10.412	0.0187943
A2RRP1	NBAS	NBAS	-11.9837	-17.8947	-2.65828	-7.23709	0.0188586
Q13404	UB2V1	UBE2V1	-5.77509	-11.6551	3.55034	-0.997429	0.0190935
O43493	TGON2	TGOLN2	6.5885	0.709551	15.9139	11.3672	0.0191013
Q9UBT7	CTNL1	CTNNAL1	28.4029	22.556	37.7283	33.2137	0.0193473
Q9C0E2	XPO4	XPO4	0.0991413	-5.7271	9.42457	4.93053	0.0195073
P34932	HSP74	HSPA4	-22.6853	-28.4906	-13.3599	-17.833	0.019671
P24593	IBP5	IGFBP5	27.5656	21.7606	36.891	32.4182	0.0196735
Q14669	TRIPC	TRIP12	12.4668	6.66964	21.7923	17.3273	0.0197349
Q13564	ULA1	NAE1	-3.13086	-8.9278	6.19457	1.72984	0.019737
P62341	SELT	SELENOT	20.7192	14.9274	30.0446	25.585	0.0197775
P52298	NCBP2	NCBP2	44.4865	38.6979	53.8119	49.3556	0.0198034
Q9Y6X4	F169A	FAM169A	33.3959	27.6131	42.7213	38.2707	0.0198486
Q06413	MEF2C	MEF2C	41.737	35.9601	51.0625	46.6178	0.0198954
P21127;Q9UQ88	CD11B;CD11A	CDK11B;CDK11A	-9.88362	-15.6516	-0.558192	-4.99401	0.0199662
Q9BYD3	RM04	MRPL4	23.6346	17.8894	32.96	28.547	0.020149
P04181	OAT	OAT	21.9262	16.1817	31.2517	26.8393	0.0201544
Q08170	SRSF4	SRSF4	17.638	11.9137	26.9634	22.5713	0.0203181
Q9BZV1	UBXN6	UBXN6	18.2678	12.562	27.5932	23.2196	0.0204692
P31943	HNRH1	HNRNPH1	6.57384	0.872333	15.8993	11.53	0.0205041
O96007	MOC2B	MOCS2	33.5078	27.8138	42.8332	38.4714	0.0205656
P62304	RUXE	SNRPE	24.3946	18.7128	33.72	29.3704	0.0206663
Q9NPQ8	RIC8A	RIC8A	-6.88181	-12.5515	2.44362	-1.89391	0.0207664
Q7L0Y3	TM10C	TRMT10C	-19.787	-25.4405	-10.4615	-14.7828	0.0209015
Q8IY21	DDX60	DDX60	15.8968	10.253	25.2223	20.9107	0.0209831
Q8IZ69	TRM2A	TRMT2A	45.8632	40.2227	55.1886	50.8804	0.0210111
O43488	ARK72	AKR7A2	9.94933	4.32855	19.2748	14.9862	0.0211772
P07205	PGK2	PGK2	66.1242	60.51	75.4497	71.1677	0.0212331
P49755	TMEDA	TMED10	24.0147	18.4299	33.3401	29.0875	0.0214845
Q9Y2B0	CNPY2	CNPY2	-12.3074	-17.8617	-2.98195	-7.20404	0.0217487
Q9BRG1	VPS25	VPS25	-5.23384	-10.7873	4.09159	-0.129639	0.0217562
P39019	RS19	RPS19	-2.33978	-7.88215	6.98565	2.77549	0.0218529
P07204	TRBM	THBD	53.299	47.7758	62.6244	58.4334	0.0220219
Q5TFE4	NT5D1	NT5DC1	10.9345	5.41724	20.26	16.0749	0.0220736
Q9NZD8	SPG21	SPG21	14.5266	9.02511	23.852	19.6827	0.0222143
P13010	XRCC5	XRCC5	5.01971	-0.479317	14.3451	10.1783	0.0222359
Q9UGP8	SEC63	SEC63	9.58256	4.09011	18.908	14.7477	0.0222946
Q9H845	ACAD9	ACAD9	-5.81985	-11.3015	3.50559	-0.643827	0.0223917
Q9BTZ2	DHRS4	DHRS4	11.7591	6.28084	21.0845	16.9385	0.022422
Q12972	PP1R8	PPP1R8	20.4726	15.009	29.798	25.6666	0.022554
P54198	HIRA	HIRA	52.5665	46.8471	61.3732	56.9119	0.0225672
P41091	IF2G	EIF2S3	-21.6101	-27.0656	-12.2846	-16.408	0.022627
Q5JTV8	TOIP1	TOR1AIP1	-17.8072	-23.249	-8.48174	-12.5913	0.0227522
O60762	DPM1	DPM1	19.64	14.2095	28.9654	24.8671	0.0228558
Q9Y5B6	PAXB1	PAXBP1	41.9728	36.1603	50.505	45.9113	0.0230768
Q15029	U5S1	EFTUD2	2.49871	-2.90567	11.8241	7.75196	0.0230966
O00469	PLOD2	PLOD2	39.7939	34.4045	49.1193	45.0621	0.023236
Q6Y288	B3GLT	B3GLCT	60.2079	54.8394	69.5333	65.497	0.0234319
Q5GLZ8	HERC4	HERC4	-4.42203	-9.75969	4.9034	0.897946	0.0237241
P23946	CMA1	CMA1	82.8732	77.5423	92.1986	88.1999	0.0237892
Q9P015	RM15	MRPL15	38.2081	32.8931	47.5335	43.5507	0.0239406
Q15819	UB2V2	UBE2V2	10.008	4.70596	19.3334	15.3636	0.0240665
Q13362	2A5G	PPP2R5C	41.6339	36.3323	50.9593	46.99	0.0240715
Q92520	FAM3C	FAM3C	-6.47534	-11.7555	2.85009	-1.0979	0.0242787
P56134	ATPK	ATP5MF	40.4133	35.1556	49.7388	45.8132	0.0244991
Q9UNK0	STX8	STX8	22.3273	17.0714	31.6527	27.7291	0.0245175
P42858	HD	HTT	-9.83946	-15.0952	-0.51403	-4.43754	0.0245191
P21953	ODBB	BCKDHB	10.6736	5.42873	19.9991	16.0864	0.0246261
Q9NQ50	RM40	MRPL40	27.3058	22.0762	36.6313	32.7338	0.0247777
Q9Y2L5	TPPC8	TRAPPC8	-1.68325	-6.91072	7.64218	3.74692	0.0247995
Q7Z5G4	GOGA7	GOLGA7	15.8494	10.6239	25.1749	21.2816	0.0248192
P62424	RL7A	RPL7A	5.03992	-0.184092	14.3654	10.4735	0.024834
P27708	PYR1	CAD	17.0338	11.8164	26.3592	22.474	0.0249005
Q16777;Q6FI13	H2A2C;H2A2A	H2AC20;H2AC18	78.4751	73.2848	87.8005	83.9424	0.0251732
Q96F10	SAT2	SAT2	41.7042	36.5151	51.0296	47.1728	0.0251861
P09651	ROA1	HNRNPA1	27.7231	22.5358	37.0485	33.1934	0.0252036
P16219	ACADS	ACADS	0.631223	-4.55255	9.95665	6.10508	0.0252397
P16333	NCK1	NCK1	-17.7073	-22.8895	-8.38185	-12.2319	0.0252551
O43681	GET3	GET3	14.6211	9.44834	23.9465	20.106	0.0253523
O75881	CP7B1	CYP7B1	49.1364	43.8471	58.2072	54.2138	0.0253571
Q09472	EP300	EP300	-9.67916	-14.8423	-0.353728	-4.18465	0.0254506
Q9NYK5	RM39	MRPL39	29.7432	24.6074	39.0686	35.265	0.0257329
Q92783	STAM1	STAM	-11.0575	-16.1697	-1.73211	-5.51207	0.0259789
Q9HCT0	FGF22	FGF22	46.4941	41.2693	55.5649	51.636	0.0260145
Q9H7D0	DOCK5	DOCK5	6.58002	1.49095	15.9055	12.1486	0.026222
P54577	SYYC	YARS1	-9.47098	-14.5597	-0.145548	-3.90207	0.0262257
Q92609	TBCD5	TBC1D5	-2.9722	-8.05474	6.35323	2.60289	0.0262912
Q8TCJ2	STT3B	STT3B	36.5303	31.451	45.8558	42.1086	0.0263252
P15531	NDKA	NME1	14.0093	8.97215	23.3347	19.6298	0.0267775
P50454	SERPH	SERPINH1	21.2329	16.2101	30.5583	26.8677	0.0269328
O43299	AP5Z1	AP5Z1	33.8688	28.8812	43.1942	39.5389	0.0273194
P55265	DSRAD	ADAR	-5.65663	-10.6196	3.6688	0.0380046	0.0275918
Q92784	DPF3	DPF3	54.4295	49.4754	63.7549	60.1331	0.0276921
Q9BUL9	RPP25	RPP25	46.8723	41.9198	56.1978	52.5774	0.0277087
Q8IVL6	P3H3	P3H3	52.6709	47.7238	61.9963	58.3814	0.0277698
Q96BJ3	AIDA	AIDA	8.37127	3.44746	17.6967	14.1051	0.0280326
P48728	GCST	AMT	51.72	46.8074	61.0454	57.465	0.0281599
Q5BJF2	SGMR2	TMEM97	42.6115	37.7207	51.937	48.3783	0.0284088
Q13200	PSMD2	PSMD2	-23.1022	-27.9868	-13.7768	-17.3292	0.0284806
Q969G3	SMCE1	SMARCE1	7.38183	2.49809	16.7073	13.1557	0.0284909
Q04637	IF4G1	EIF4G1	-36.4625	-41.3417	-27.1371	-30.684	0.0285437
Q99459	CDC5L	CDC5L	16.2901	11.4256	25.6155	22.0832	0.0287135
Q9BQS7	HEPH	HEPH	10.0377	5.17337	19.3631	15.831	0.0287157
O75874	IDHC	IDH1	30.9946	26.1321	40.3201	36.7897	0.0287365
P13987	CD59	CD59	3.1285	-1.73185	12.4539	8.92578	0.0287618
Q6P1X6	CH082	C8orf82	25.0321	20.176	34.3575	30.8337	0.0288123
Q9UKM9	RALY	RALY	13.4741	8.62253	22.7995	19.2802	0.0288647
O00160	MYO1F	MYO1F	35.5757	30.7375	44.9012	41.3952	0.0290211
Q15007	FL2D	WTAP	0.89299	-3.93077	10.2184	6.72687	0.0291914
Q96J84	KIRR1	KIRREL1	-1.81548	-6.63696	7.50995	4.02068	0.0292185
Q9NT22	EMIL3	EMILIN3	56.602	51.7861	65.9274	62.4438	0.0292854
Q9BXR6	FHR5	CFHR5	70.2489	65.4443	79.5743	76.1019	0.0294192
Q96P11	NSUN5	NSUN5	35.5698	30.7717	44.8952	41.4293	0.0294963
Q9NZL9	MAT2B	MAT2B	-17.1691	-21.9628	-7.84362	-11.3052	0.0295485
Q9UPY6	WASF3	WASF3	31.9447	27.1549	41.2701	37.8125	0.0295962
Q8IXB1	DJC10	DNAJC10	-1.67193	-6.43796	7.6535	4.21968	0.0298827
Q8N163	CCAR2	CCAR2	2.64242	-2.12327	11.9679	8.53437	0.0298868
O75937	DNJC8	DNAJC8	-6.17296	-10.9365	3.15247	-0.278878	0.0299127
P49585	PCY1A	PCYT1A	-13.9231	-18.6829	-4.59771	-8.02523	0.0299591
O15294	OGT1	OGT	1.39349	-3.36614	10.7189	7.2915	0.0299603
O43508	TNF12	TNFSF12	67.0898	62.3347	76.4152	72.9923	0.0300149
Q96FN4	CPNE2	CPNE2	25.4726	20.7246	34.798	31.3823	0.030103
O76003	GLRX3	GLRX3	-5.27323	-10.0194	4.0522	0.638224	0.0301243
Q9NWT1	PK1IP	PAK1IP1	33.5415	28.7979	42.867	39.4556	0.0301554
Q9P0I2	EMC3	EMC3	10.755	6.01602	20.0804	16.6737	0.0302128
P10155	RO60	RO60	-7.94932	-12.679	1.37611	-2.02138	0.0303265
Q8NBS9	TXND5	TXNDC5	7.79831	3.09256	17.1237	13.7502	0.0306226
Q9BX97	PLVAP	PLVAP	72.8649	68.1734	82.1903	78.8311	0.0308012
P29692	EF1D	EEF1D	1.29229	-3.39453	10.6177	7.2631	0.030859
Q9BQB6	VKOR1	VKORC1	-2.31134	-6.99349	7.01409	3.66415	0.0309175
Q8IVF7	FMNL3	FMNL3	9.02096	4.35062	18.3464	15.0083	0.0310662
Q13615	MTMR3	MTMR3	51.0846	46.4253	60.41	57.0829	0.0312056
Q9Y606	PUS1	PUS1	15.2104	10.5555	24.5359	21.2131	0.0312608
P52597	HNRPF	HNRNPF	13.4043	8.75127	22.7297	19.4089	0.0312855
P79483	DRB3	HLA-DRB3	60.4369	55.7923	69.7623	66.45	0.0313931
P18887	XRCC1	XRCC1	3.08006	-1.56425	12.4055	9.09339	0.0313966
Q3LXA3	TKFC	TKFC	1.24704	-3.39438	10.5725	7.26326	0.0314334
Q96EV2	RBM33	RBM33	32.9128	28.2824	42.2382	38.94	0.0315745
P12956	XRCC6	XRCC6	22.5969	17.9948	31.9223	28.6524	0.0319396
O95159	ZFPL1	ZFPL1	44.9606	40.3605	54.2861	51.0181	0.0319658
Q02108	GCYA1	GUCY1A1	76.366	71.7668	85.6914	82.4244	0.031978
P35052	GPC1	GPC1	15.4913	10.9237	24.8167	21.5813	0.0323912
Q92797	SYMPK	SYMPK	-7.19865	-11.7559	2.12678	-1.09826	0.0325284
Q99613	EIF3C	EIF3C	1.7456	-2.80484	11.071	7.85279	0.0326185
Q06587	RING1	RING1	2.68044	-1.86836	12.0059	8.78928	0.0326404
Q9Y3Y2	CHTOP	CHTOP	21.8195	17.2776	31.145	27.9352	0.0327316
Q8WV41	SNX33	SNX33	13.9545	9.41636	23.2799	20.074	0.0327828
Q9H223	EHD4	EHD4	13.0105	8.49964	22.3359	19.1573	0.0331491
O00423	EMAL1	EML1	66.9464	62.4399	76.2719	73.0975	0.0332066
Q03154	ACY1	ACY1	3.80457	-0.67993	13.13	9.97771	0.0335066
Q9GZS3	SKI8	SKIC8	-12.6184	-17.0993	-3.29301	-6.44164	0.0335568
Q96PE2	ARHGH	ARHGEF17	42.0382	37.5638	51.3636	48.2214	0.0336454
Q7Z6Z7	HUWE1	HUWE1	-12.875	-17.3488	-3.54956	-6.69121	0.0336523
O15327	INP4B	INPP4B	43.4016	38.929	52.7271	49.5866	0.0336686
P84103	SRSF3	SRSF3	17.6033	13.1422	26.9288	23.7999	0.0338278
Q9H583	HEAT1	HEATR1	-1.40903	-5.86826	7.9164	4.78938	0.0338537
P35606	COPB2	COPB2	-21.3784	-25.8337	-12.053	-15.176	0.0339087
Q96PY5	FMNL2	FMNL2	22.4996	18.0488	31.8251	28.7065	0.0339705
Q9Y320	TMX2	TMX2	14.0372	9.5937	23.3626	20.2513	0.0340714
P47974	TISD	ZFP36L2	39.1499	34.71	48.4753	45.3677	0.0341225
Q9NY15	STAB1	STAB1	49.515	45.0933	58.8404	55.751	0.0343762
P11940	PABP1	PABPC1	-17.9832	-22.3938	-8.65775	-11.7361	0.0345323
Q02809	PLOD1	PLOD1	7.37745	2.98016	16.7029	13.6378	0.0347201
Q9Y5K5	UCHL5	UCHL5	-7.99776	-12.3908	1.32767	-1.73319	0.03478
Q15024	EXOS7	EXOSC7	44.1678	39.7754	53.4932	50.433	0.0347892
Q9Y4H2	IRS2	IRS2	16.5594	12.1767	25.8849	22.8343	0.0349271
P62847	RS24	RPS24	38.7676	34.3918	48.093	45.0494	0.0350259
Q9NQ48	LZTL1	LZTFL1	18.7449	14.3738	28.0703	25.0314	0.0350934
Q96HN2	SAHH3	AHCYL2	-13.095	-17.4621	-3.76955	-6.80446	0.0351506
Q92973	TNPO1	TNPO1	-3.90215	-8.26789	5.42328	2.38974	0.0351703
O15270	SPTC2	SPTLC2	32.0224	27.6568	41.3478	38.3144	0.035172
Q9UNX3	RL26L	RPL26L1	33.9548	29.5949	43.2802	40.2526	0.0352546
Q96TA2	YMEL1	YME1L1	5.01133	0.655409	14.3368	11.313	0.0353117
Q9BQ04	RBM4B	RBM4B	-3.67568	-8.00593	5.64975	2.65171	0.0356842
Q9UMF0	ICAM5	ICAM5	47.7331	43.405	57.0585	54.0626	0.0357155
Q9BYT8	NEUL	NLN	25.9763	21.6493	35.3017	32.3069	0.0357317
Q13595	TRA2A	TRA2A	9.48856	5.16775	18.814	15.8254	0.035822
Q6N022	TEN4	TENM4	32.9481	28.628	42.2735	39.2857	0.0358332
Q15382	RHEB	RHEB	13.5382	9.23528	22.8637	19.8929	0.0360847
Q9Y2T2	AP3M1	AP3M1	-12.751	-17.0358	-3.42554	-6.37821	0.0363524
Q9UM00	TMCO1	TMCO1	23.2304	18.9462	32.5559	29.6039	0.0363624
P62277	RS13	RPS13	40.0613	35.7897	49.3868	46.4473	0.0365499
Q13155	AIMP2	AIMP2	-10.1705	-14.4297	-0.845043	-3.77203	0.0367365
Q9UQN3	CHM2B	CHMP2B	9.45707	5.20278	18.7825	15.8604	0.0368103
Q09028	RBBP4	RBBP4	2.08607	-2.16669	11.4115	8.49095	0.0368332
A6NDU8	RIMC1	RIMOC1	32.832	28.5862	42.1575	39.2438	0.0369374
P14550	AK1A1	AKR1A1	-13.8197	-18.0595	-4.49425	-7.4019	0.0370284
Q6UXI7	VITRN	VIT	28.4435	24.2055	37.7689	34.8631	0.0370559
P53621	COPA	COPA	-53.9535	-58.1895	-44.6281	-47.5319	0.0370876
Q9H8T0	AKTIP	AKTIP	20.2358	16.0102	29.5613	26.6678	0.0372442
Q6UW68	TM205	TMEM205	13.8917	9.66951	23.2171	20.3271	0.0372975
O43390	HNRPR	HNRNPR	11.5086	7.31204	20.834	17.9697	0.037691
Q96DI7	SNR40	SNRNP40	14.5643	10.374	23.8897	21.0317	0.037788
Q8N4X5	AF1L2	AFAP1L2	22.949	18.7594	32.2744	29.4171	0.0377989
Q9BRZ2	TRI56	TRIM56	-1.34814	-5.53151	7.97729	5.12612	0.0378953
Q9BQI4	CCDC3	CCDC3	59.8174	55.6349	69.1428	66.2926	0.0379094
Q8NBQ5	DHB11	HSD17B11	31.5499	27.3994	40.8753	38.0571	0.0384101
Q9UHI6	DDX20	DDX20	51.134	46.5115	59.3804	55.9359	0.0385074
P39023	RL3	RPL3	27.4246	23.2869	36.7501	33.9446	0.0386117
Q69YQ0	CYTSA	SPECC1L	33.8345	29.7126	43.1599	40.3703	0.0388635
Q9NP74	PALMD	PALMD	29.5962	25.4795	38.9216	36.1371	0.0389459
P27635	RL10	RPL10	19.1701	15.0662	28.4955	25.7239	0.0391524
P09132	SRP19	SRP19	13.5271	9.44172	22.8526	20.0994	0.0394492
Q2TAL8	QRIC1	QRICH1	21.733	17.6509	31.0584	28.3085	0.0395037
Q99715	COCA1	COL12A1	48.7931	44.7149	58.1185	55.3725	0.039567
P42025	ACTY	ACTR1B	-1.86794	-5.93128	7.45749	4.72636	0.0398087
O75821	EIF3G	EIF3G	-4.88595	-8.94638	4.43948	1.71125	0.0398563
Q6PJT7	ZC3HE	ZC3H14	-6.67735	-10.7366	2.64808	-0.0789556	0.0398758
Q5JVF3	PCID2	PCID2	11.8619	7.81079	21.1874	18.4684	0.0400088
Q9BXY0	MAK16	MAK16	44.2808	40.2338	53.6062	50.8914	0.0400772
P36959	GMPR1	GMPR	37.1481	33.1056	46.4735	43.7633	0.0401518
Q7L5N1	CSN6	COPS6	-0.754425	-4.79575	8.57101	5.86188	0.0401704
Q96JP5	ZFP91	ZFP91	42.903	38.8642	52.2285	49.5218	0.0402117
Q9NNW5	WDR6	WDR6	40.7008	36.5655	49.7717	46.9322	0.0402457
P36980	FHR2	CFHR2	55.7729	51.7468	65.0983	62.4044	0.040423
O95881	TXD12	TXNDC12	41.426	37.4001	50.7515	48.0577	0.0404247
P35555	FBN1	FBN1	30.858	26.8322	40.1834	37.4899	0.0404283
Q96RF0	SNX18	SNX18	23.7673	19.743	33.0928	30.4006	0.0404517
Q9HB07	MYG1	MYG1	-9.83594	-13.86	-0.51051	-3.20241	0.0404559
Q8N0W3	FCSK	FCSK	3.47771	-0.540553	12.8031	10.1171	0.0405532
Q9Y6G5	COMDA	COMMD10	22.294	18.2828	31.6194	28.9405	0.040672
P20700	LMNB1	LMNB1	31.6625	27.6558	40.9879	38.3135	0.0407472
Q99584	S10AD	S100A13	19.245	15.2407	28.5704	25.8983	0.040787
P49321	NASP	NASP	1.26308	-2.72904	10.5885	7.9286	0.0409917
Q15165	PON2	PON2	24.8887	20.8999	34.2142	31.5576	0.0410476
Q14353	GAMT	GAMT	45.1863	41.2045	54.5117	51.8622	0.0411672
Q14152	EIF3A	EIF3A	2.97086	-0.977569	12.2963	9.68007	0.0417357
Q9NZ43	USE1	USE1	14.1324	10.1903	23.4579	20.8479	0.041843
Q9Y3C4	TPRKB	TPRKB	33.4683	29.55	42.7937	40.2076	0.0422574
Q8IX04	UEVLD	UEVLD	58.5949	54.6952	67.9203	65.3529	0.0425826
O95202	LETM1	LETM1	-0.563298	-4.45771	8.76213	6.19992	0.042675
Q9NP81	SYSM	SARS2	19.7343	15.8431	29.0597	26.5007	0.0427318
Q07955	SRSF1	SRSF1	27.8572	23.9735	37.1827	34.6312	0.0428641
P0DPB6	RPAC2	POLR1D	33.2092	29.3262	42.5346	39.9839	0.042878
Q9NY12	GAR1	GAR1	37.7539	33.8748	47.0793	44.5325	0.0429465
Q9C0B0	UNK	UNK	17.5365	13.6629	26.8619	24.3205	0.0430431
Q03001	DYST	DST	15.1363	11.2628	24.4617	21.9204	0.0430447
Q69YN4	VIR	VIRMA	10.2903	6.42213	19.6158	17.0798	0.0431387
Q9UJX4	APC5	ANAPC5	22.096	18.229	31.4214	28.8867	0.0431611
Q9BT09	CNPY3	CNPY3	14.8184	10.9536	24.1438	21.6112	0.0431998
Q9NWY4	HPF1	HPF1	19.5862	15.7341	28.9117	26.3917	0.0434249
Q13330	MTA1	MTA1	21.3872	17.5647	30.7126	28.2223	0.0439606
O95456	PSMG1	PSMG1	40.1944	36.3797	49.5198	47.0373	0.044103
Q13283	G3BP1	G3BP1	17.5529	13.751	26.8784	24.4087	0.0443362
Q8N5M1	ATPF2	ATPAF2	-2.43429	-6.22158	6.89114	4.43606	0.0446045
Q6GMV2	SMYD5	SMYD5	17.7273	13.948	27.0527	24.6056	0.0447521
Q92575	UBXN4	UBXN4	19.2559	15.4807	28.5813	26.1384	0.0448287
Q9H8H2	DDX31	DDX31	53.1441	49.378	62.4695	60.0356	0.0449963
Q8N668	COMD1	COMMD1	51.2023	47.4376	60.5277	58.0952	0.0450218
Q8IYB3	SRRM1	SRRM1	19.2995	15.5369	28.6249	26.1945	0.045062
Q9BPW8	NIPS1	NIPSNAP1	24.4482	20.6869	33.7737	31.3445	0.0450855
P00367	DHE3	GLUD1	-22.4271	-26.1878	-13.1016	-15.5301	0.0450976
O43414	ERI3	ERI3	28.2805	24.5263	37.6059	35.184	0.0452192
P31939	PUR9	ATIC	6.228	2.4768	15.5534	13.1344	0.0452749
Q17R89	RHG44	ARHGAP44	55.9673	52.2479	65.2928	62.9055	0.0458733
P26599	PTBP1	PTBP1	25.8555	22.142	35.181	32.7996	0.0459856
Q9UNA0	ATS5	ADAMTS5	55.5865	51.9121	64.9119	62.5698	0.0467379
Q6P9B9	INT5	INTS5	29.0197	25.3477	38.3451	36.0053	0.0467832
O75113	N4BP1	N4BP1	10.8839	7.21342	20.2094	17.8711	0.0468126
Q13547	HDAC1	HDAC1	-1.02157	-4.69115	8.30386	5.96649	0.0468308
P78549	NTH	NTHL1	50.387	46.7234	59.7124	57.3811	0.0469479
O75312	ZPR1	ZPR1	1.74405	-1.91894	11.0695	8.73869	0.0469588
Q03111	ENL	MLLT1	44.1623	40.5101	53.4877	51.1677	0.0471697
O14744	ANM5	PRMT5	8.96254	5.31424	18.288	15.9719	0.0472457
Q9BU02	THTPA	THTPA	4.42797	0.779725	13.7534	11.4374	0.0472466
Q9Y295	DRG1	DRG1	0.665084	-2.97798	9.99052	7.67966	0.0473483
Q8IU81	I2BP1	IRF2BP1	26.2877	22.6582	35.6132	33.3159	0.0476152
Q13576	IQGA2	IQGAP2	28.8414	25.2126	38.1668	35.8702	0.0476288
P30405	PPIF	PPIF	31.8051	28.1796	41.1305	38.8372	0.0476939
Q14767	LTBP2	LTBP2	37.3991	33.7771	46.7245	44.4348	0.0477641
Q8WUM0	NU133	NUP133	-1.2297	-4.8423	8.09574	5.81534	0.0479502
Q01105	SET	SET	26.8008	23.1976	36.1262	33.8553	0.0481385
Q96DH6	MSI2H	MSI2	55.0818	51.4797	64.4072	62.1373	0.0481582
Q5VTR2	BRE1A	RNF20	-7.7605	-11.362	1.56493	-0.70433	0.0481723
Q14444	CAPR1	CAPRIN1	-14.9562	-18.5518	-5.63076	-7.89412	0.0482904
Q8IWE2	NXP20	FAM114A1	-23.0992	-26.689	-13.7738	-16.0314	0.0484053
Q14999	CUL7	CUL7	17.5963	14.0098	26.9217	24.6674	0.0484719
P78562	PHEX	PHEX	44.2228	40.6386	53.5483	51.2962	0.0485176
O00187	MASP2	MASP2	67.2845	63.7033	76.6099	74.3609	0.0485784
Q8TBF2	PXL2B	PRXL2B	34.3504	30.7704	43.6758	41.4281	0.0486046
O15321	TM9S1	TM9SF1	16.9096	13.3328	26.235	23.9904	0.0486672
Q96QR8	PURB	PURB	5.27946	1.70318	14.6049	12.3608	0.0486787
Q9BQS8	FYCO1	FYCO1	-34.2311	-37.8001	-24.9056	-27.1424	0.0488253
Q6P2Q9	PRP8	PRPF8	-6.29715	-9.8469	3.02828	0.810735	0.049218
Q9Y697	NFS1	NFS1	3.06783	-0.478998	12.3933	10.1786	0.0492777
P23634	AT2B4	ATP2B4	7.58473	4.04621	16.9102	14.7038	0.049448
Q969Z0	FAKD4	TBRG4	9.27058	5.73376	18.596	16.3914	0.049483
O14802	RPC1	POLR3A	26.7882	23.2579	36.1137	33.9155	0.0496159
Q8N122	RPTOR	RPTOR	-15.9557	-19.4753	-6.63027	-8.81762	0.0498393
Q9NWU5	RM22	MRPL22	28.4351	24.9235	37.7605	35.5812	0.0500052
P62906	RL10A	RPL10A	26.658	23.1501	35.9834	33.8077	0.0500805
Q13613	MTMR1	MTMR1	-4.79476	-8.30114	4.53067	2.35649	0.0501131
P67936	TPM4	TPM4	19.7326	16.2373	29.0581	26.8949	0.0503444
Q9NW13	RBM28	RBM28	22.3871	18.8935	31.7125	29.5511	0.0503804
P14555	PA2GA	PLA2G2A	105.713	102.132	114.784	112.499	0.0504259
P48634	PRC2A	PRRC2A	-9.50987	-12.9968	-0.184436	-2.33919	0.0505197
P48643	TCPE	CCT5	-24.093	-27.575	-14.7675	-16.9174	0.050622
Q9NZJ6	COQ3	COQ3	54.937	51.4628	64.2625	62.1204	0.0507868
O00567	NOP56	NOP56	28.5218	25.0487	37.8472	35.7064	0.0508132
P61221	ABCE1	ABCE1	-5.93421	-9.39502	3.39122	1.26261	0.0510724
Q8TAD2	IL17D	IL17D	73.3519	69.9046	82.6774	80.5622	0.0513597
Q9BRU9	UTP23	UTP23	31.2399	27.797	40.5654	38.4546	0.0514536
P04844	RPN2	RPN2	20.746	17.3087	30.0715	27.9664	0.0515748
Q8IWY4	SCUB1	SCUBE1	50.4931	47.0573	59.8186	57.7149	0.0516057
P33151	CADH5	CDH5	60.64	57.2102	69.9654	67.8678	0.0517361
Q9Y3A6	TMED5	TMED5	21.3274	17.8981	30.6528	28.5558	0.0517489
Q53H12	AGK	AGK	0.460721	-2.96748	9.78615	7.69015	0.0517708
P23434	GCSH	GCSH	26.5415	23.1331	35.8669	33.7908	0.0522014
P55001	MFAP2	MFAP2	46.3253	42.9207	55.6508	53.5783	0.0522814
P51991	ROA3	HNRNPA3	2.61034	-0.793452	11.9358	9.86418	0.0523001
Q8TBP6	S2540	SLC25A40	39.7811	36.3812	49.1065	47.0388	0.0523849
P54289	CA2D1	CACNA2D1	-3.41557	-6.81524	5.90986	3.84239	0.05239
Q15084	PDIA6	PDIA6	-2.92205	-6.30331	6.40338	4.35433	0.052794
Q9Y3U8	RL36	RPL36	31.5882	28.2075	40.9136	38.8651	0.0528054
P61764	STXB1	STXBP1	-1.1614	-4.53283	8.16404	6.12481	0.0530108
Q8N0U8	VKORL	VKORC1L1	14.2353	10.8661	23.5607	21.5237	0.0530599
Q8IV08	PLD3	PLD3	9.51489	6.14777	18.8403	16.8054	0.0531063
Q9BZE1	RM37	MRPL37	0.205209	-3.15712	9.53064	7.50052	0.0532127
P02656	APOC3	APOC3	52.0139	48.6527	61.3393	59.3103	0.0532371
P63244	RACK1	RACK1	-1.27911	-4.63933	8.04633	6.0183	0.0532593
Q8WY36	BBX	BBX	37.1595	33.7999	46.485	44.4576	0.0532733
P68400	CSK21	CSNK2A1	2.05178	-1.30553	11.3772	9.3521	0.053324
Q8WVM8	SCFD1	SCFD1	-0.424531	-3.77532	8.9009	6.88232	0.0534695
P17844	DDX5	DDX5	-6.63063	-9.96861	2.6948	0.68903	0.0537563
Q9Y672	ALG6	ALG6	20.4137	17.0901	29.7391	27.7477	0.0540807
P49588	SYAC	AARS1	-33.9999	-37.3138	-24.6745	-26.6562	0.0542993
P22105	TENX	TNXB	30.3415	27.037	39.6669	37.6947	0.0545147
P42126	ECI1	ECI1	-4.98049	-8.28353	4.34494	2.37411	0.0545468
P60174	TPIS	TPI1	11.0699	7.77368	20.3953	18.4313	0.0547023
Q9BUT1	DHRS6	BDH2	7.74812	4.45271	17.0736	15.1103	0.0547209
P08758	ANXA5	ANXA5	23.1167	19.8279	32.4422	30.4856	0.0548721
Q12802	AKP13	AKAP13	16.5915	13.3045	25.917	23.9621	0.0549117
P08621	RU17	SNRNP70	18.1719	14.8966	27.4974	25.5543	0.0551825
A5YKK6	CNOT1	CNOT1	-27.6961	-30.9648	-18.3707	-20.3072	0.0553351
O60486	PLXC1	PLXNC1	12.3876	9.13374	21.7131	19.7914	0.0556795
Q8WX92	NELFB	NELFB	13.1804	9.93659	22.5058	20.5942	0.0559155
Q14139	UBE4A	UBE4A	-8.00466	-11.2388	1.32077	-0.581198	0.0561407
P62195	PRS8	PSMC5	-7.45632	-10.6891	1.86911	-0.0314481	0.0561739
Q9BRJ7	TIRR	NUDT16L1	17.3712	14.1421	26.6966	24.7998	0.056261
P61923	COPZ1	COPZ1	33.623	30.3943	42.9484	41.0519	0.0562695
Q02818	NUCB1	NUCB1	-0.0374	-3.25456	9.28803	7.40308	0.0565421
P43490	NAMPT	NAMPT	18.4932	15.2881	27.8186	25.9458	0.05683
Q9UGP4	LIMD1	LIMD1	38.1309	34.8423	47.2018	45.209	0.0568632
Q9Y5Q8	TF3C5	GTF3C5	6.40076	3.20061	15.7262	13.8583	0.0569465
P15311	EZRI	EZR	13.3876	10.1883	22.713	20.8459	0.0569665
P12830	CADH1	CDH1	74.3579	71.1673	83.6834	81.8249	0.0571731
A6NCV1	O6C74	OR6C74	33.3202	29.8487	39.8664	37.486	0.0574012
O95292	VAPB	VAPB	-3.5851	-6.76114	5.74033	3.89649	0.0575247
O75533	SF3B1	SF3B1	-15.2245	-18.3888	-5.89907	-7.73113	0.0578096
Q9UHY7	ENOPH	ENOPH1	15.1519	11.9932	24.4774	22.6508	0.0579429
Q9P0L0	VAPA	VAPA	28.8073	25.6499	38.1327	36.3075	0.0579764
Q9Y4E1	WAC2C	WASHC2C	47.6241	44.4686	56.9496	55.1263	0.0580228
Q8N4C8	MINK1	MINK1	23.9974	20.8446	33.3228	31.5022	0.0580884
Q12905	ILF2	ILF2	28.0767	24.9268	37.4021	35.5845	0.05816
Q9UIA9	XPO7	XPO7	-6.05245	-9.18389	3.27298	1.47375	0.0586113
Q8IVN3	MSTN1	MUSTN1	109.383	106.253	118.708	116.91	0.0586409
P62875	RPAB5	POLR2L	26.9588	23.8313	36.2842	34.4889	0.0587077
Q5JPI3	CC038	C3orf38	21.0253	17.8993	30.3507	28.5569	0.0587455
Q96D96	HVCN1	HVCN1	60.9408	57.8306	70.2662	68.4882	0.059136
P53004	BIEA	BLVRA	3.23004	0.125473	12.5555	10.7831	0.0592764
Q8IZ81	ELMD2	ELMOD2	9.59819	6.49614	18.9236	17.1538	0.0593392
Q03591	FHR1	CFHR1	48.7416	45.6413	58.067	56.2989	0.0593834
Q03701	CEBPZ	CEBPZ	12.5422	9.46194	21.8676	20.1196	0.0598847
P13674	P4HA1	P4HA1	7.15996	4.0841	16.4854	14.7417	0.0599958
P45973	CBX5	CBX5	18.6875	15.6188	28.0129	26.2765	0.0601776
Q9NS86	LANC2	LANCL2	6.80415	3.74049	16.1296	14.3981	0.0603044
Q96T37	RBM15	RBM15	18.6834	15.6259	28.0088	26.2835	0.0604598
P49368	TCPG	CCT3	-28.049	-31.1017	-18.7236	-20.444	0.0605838
Q15050	RRS1	RRS1	37.0126	33.9651	46.338	44.6228	0.0607167
Q9UPT6	JIP3	MAPK8IP3	35.6113	32.5675	44.9367	43.2251	0.0608099
Q16558	KCMB1	KCNMB1	60.6359	57.1774	66.9031	64.4891	0.0608431
P10909	CLUS	CLU	69.2841	66.2428	78.6096	76.9005	0.0608739
Q99598	TSNAX	TSNAX	-1.53085	-4.57022	7.79458	6.08742	0.0609238
P26373	RL13	RPL13	28.8661	25.8337	38.1915	36.4913	0.0611029
O43776	SYNC	NARS1	10.7176	7.68795	20.0431	18.3456	0.0611726
Q9H0D6	XRN2	XRN2	-8.28276	-11.3121	1.04268	-0.6545	0.0611803
Q9NXG2	THUM1	THUMPD1	-5.38373	-8.41163	3.9417	2.24601	0.0612186
Q7LBC6	KDM3B	KDM3B	-3.47654	-6.50326	5.8489	4.15438	0.0612487
Q8N7H5	PAF1	PAF1	31.2231	28.2014	40.5485	38.859	0.0613774
Q9UBB9	TFP11	TFIP11	6.23155	3.21104	15.557	13.8687	0.0614091
Q27J81	INF2	INF2	32.1737	29.1571	41.4991	39.8148	0.0615111
Q96CT7	CC124	CCDC124	11.0662	8.06064	20.3917	18.7183	0.0617958
Q9H0U4	RAB1B	RAB1B	29.4259	26.4235	38.7514	37.0812	0.0618798
Q9UBE0	SAE1	SAE1	-9.13602	-12.1365	0.18941	-1.47885	0.0619298
P58546	MTPN	MTPN	15.4941	12.4997	24.8195	23.1573	0.0620866
P61964	WDR5	WDR5	16.1973	13.2064	25.5228	23.864	0.0621782
Q8NFJ9	BBS1	BBS1	-0.467642	-3.45704	8.85779	7.2006	0.0622193
Q8N5K1	CISD2	CISD2	9.46115	6.47568	18.7866	17.1333	0.0623222
Q8WXF1	PSPC1	PSPC1	44.5992	41.6252	53.9247	52.2828	0.0626235
O95983	MBD3	MBD3	20.7073	17.74	30.0327	28.3976	0.0628006
Q9UEE9	CFDP1	CFDP1	24.4059	21.4423	33.7313	32.0999	0.0628999
Q9HCJ6	VAT1L	VAT1L	83.2179	80.277	92.5433	90.9347	0.0635052
Q96CD2	COAC	PPCDC	68.8039	65.8632	78.1294	76.5208	0.063509
Q7Z3K3	POGZ	POGZ	-0.974464	-3.90348	8.35097	6.75415	0.0638238
O15371	EIF3D	EIF3D	-10.2757	-13.2003	-0.95031	-2.54263	0.0639449
P41219	PERI	PRPH	78.558	75.634	87.8835	86.2916	0.0639579
O94830	DDHD2	DDHD2	46.1654	43.2423	55.4908	53.8999	0.0639847
Q96EY5	MB12A	MVB12A	48.9581	46.0351	58.2835	56.6928	0.0639876
Q15532	SSXT	SS18	35.6692	32.6667	44.74	43.0334	0.0640116
P34949	MPI	MPI	9.93004	7.0209	19.2555	17.6785	0.0643616
O75896	TUSC2	TUSC2	49.3193	46.411	58.6447	57.0687	0.0643854
Q9UP38	FZD1	FZD1	40.6248	37.7188	49.9502	48.3765	0.0644482
Q96BW9	TAM41	TAMM41	44.9206	42.0153	54.246	52.6729	0.064466
O43290	SNUT1	SART1	-5.02273	-7.92777	4.30271	2.72987	0.0644731
Q9H6F5	CCD86	CCDC86	31.4977	28.5941	40.8231	39.2517	0.0645134
Q9BVJ7	DUS23	DUSP23	23.9793	21.0761	33.3047	31.7338	0.0645241
O60763	USO1	USO1	-19.0393	-21.9374	-9.71386	-11.2798	0.0646613
P57076	CF298	CFAP298	44.8579	41.9781	54.1833	52.6357	0.0651646
Q6NZ67	MZT2B	MZT2B	36.1242	33.2479	45.4496	43.9055	0.0652603
P80303	NUCB2	NUCB2	6.45397	3.57884	15.7794	14.2365	0.0652932
O43615	TIM44	TIMM44	-19.6997	-22.5728	-10.3743	-11.9152	0.0653492
P08567	PLEK	PLEK	61.0808	58.2102	70.4062	68.8678	0.0654169
P62263	RS14	RPS14	17.5426	14.6747	26.868	25.3323	0.0654917
Q86UP2	KTN1	KTN1	-21.6312	-24.4949	-12.3058	-13.8373	0.0656097
Q9UKN8	TF3C4	GTF3C4	30.6903	27.8274	40.0158	38.4851	0.0656313
Q4G0N4	NAKD2	NADK2	-9.84939	-12.7119	-0.523955	-2.05427	0.0656421
Q14011	CIRBP	CIRBP	31.6125	28.7528	40.9379	39.4105	0.065722
O15347	HMGB3	HMGB3	49.1008	46.2441	58.4262	56.9017	0.0658044
Q5T6V5	QNG1	QNG1	1.60167	-1.25054	10.9271	9.40709	0.0659288
Q8N1G4	LRC47	LRRC47	8.21004	5.36422	17.5355	16.0219	0.0661074
Q9Y3D2	MSRB2	MSRB2	26.7511	23.9064	36.0765	34.564	0.0661383
Q13185	CBX3	CBX3	12.6938	9.85135	22.0192	20.509	0.0662016
Q9HD45	TM9S3	TM9SF3	-4.30481	-7.14692	5.02062	3.51072	0.0662114
Q9NYL4	FKB11	FKBP11	40.8836	38.0439	50.209	48.7015	0.0662787
Q13242	SRSF9	SRSF9	44.6338	41.798	53.9592	52.4556	0.0663896
Q53LP3	SWAHC	SOWAHC	2.57149	-0.258619	11.8969	10.399	0.0665483
Q8WU90	ZC3HF	ZC3H15	18.0372	15.2074	27.3627	25.865	0.0665557
P16278	BGAL	GLB1	6.38413	3.56925	15.7096	14.2269	0.066979
Q86Y56	DAAF5	DNAAF5	28.7958	25.9812	38.1212	36.6388	0.066986
Q9NXF1	TEX10	TEX10	26.4276	23.6139	35.753	34.2715	0.0670127
Q66K74	MAP1S	MAP1S	3.09172	0.283342	12.4171	10.941	0.0671636
O76094	SRP72	SRP72	-17.8381	-20.646	-8.51267	-9.98835	0.0671775
P25685	DNJB1	DNAJB1	17.6853	14.8792	27.0107	25.5369	0.0672309
Q7L2H7	EIF3M	EIF3M	10.4173	7.61195	19.7427	18.2696	0.0672492
O60240	PLIN1	PLIN1	55.1929	52.3928	64.5184	63.0504	0.0673986
Q96C19	EFHD2	EFHD2	0.126063	-2.67401	9.45149	7.98362	0.0674
Q96K19	RN170	RNF170	37.4602	34.6652	46.7856	45.3228	0.0675448
P23025	XPA	XPA	41.0322	38.0771	49.8389	48.1419	0.0676971
Q6VY07	PACS1	PACS1	1.61859	-1.17046	10.944	9.48717	0.0677155
Q9ULP9	TBC24	TBC1D24	47.5687	44.7829	56.8941	55.4405	0.067808
Q14974	IMB1	KPNB1	14.9896	12.2055	24.3151	22.8632	0.0678583
P18754	RCC1	RCC1	29.5002	26.7245	38.8256	37.3821	0.0680992
P22314	UBA1	UBA1	-13.5483	-16.3222	-4.22285	-5.66457	0.0681512
P37802	TAGL2	TAGLN2	31.1285	28.3546	40.4539	39.0123	0.0681526
Q6P158	DHX57	DHX57	19.486	16.7185	28.8114	27.3762	0.0683378
Q96JB5	CK5P3	CDK5RAP3	4.48086	1.71647	13.8063	12.3741	0.0684271
P43243	MATR3	MATR3	13.3968	10.6346	22.7223	21.2922	0.0684895
Q5H9R7	PP6R3	PPP6R3	-11.9725	-14.7345	-2.6471	-4.07685	0.0684979
Q8N142	PURA1	ADSS1	54.2116	51.2907	63.0183	61.3555	0.0686498
Q9BY44	EIF2A	EIF2A	-18.2177	-20.9713	-8.89224	-10.3137	0.0687404
P35244	RFA3	RPA3	2.78527	0.0368807	12.1107	10.6945	0.0688932
P07910	HNRPC	HNRNPC	21.3448	18.5977	30.6702	29.2553	0.0689308
Q13724	MOGS	MOGS	4.70234	1.95788	14.0278	12.6155	0.0690083
O43639	NCK2	NCK2	5.79139	3.04778	15.1168	13.7054	0.0690329
Q9NT62	ATG3	ATG3	33.509	30.77	42.8344	41.4277	0.0691701
Q14764	MVP	MVP	15.8099	13.077	25.1354	23.7346	0.0693457
Q13480	GAB1	GAB1	4.02405	1.29263	13.3495	11.9503	0.0693911
Q9BTL3	RAMAC	RAMAC	57.2993	54.5695	66.6247	65.2271	0.0694395
Q02218	ODO1	OGDH	33.4834	30.7563	42.8088	41.4139	0.0695187
Q9Y312	AAR2	AAR2	12.286	9.56571	21.6115	20.2233	0.0697183
P36915	GNL1	GNL1	8.79589	6.07762	18.1213	16.7353	0.0697795
Q96EP0	RNF31	RNF31	7.50577	4.79003	16.8312	15.4477	0.0698548
P19623	SPEE	SRM	13.7029	10.9884	23.0283	21.6461	0.0698941
P62899	RL31	RPL31	15.422	12.7105	24.7474	23.3681	0.0699807
P46778	RL21	RPL21	32.8847	30.1743	42.2102	40.8319	0.0700115
Q15785	TOM34	TOMM34	41.0363	38.3273	50.3618	48.985	0.0700545
O15067	PUR4	PFAS	1.6066	-1.10114	10.932	9.55649	0.0700923
Q9HBK9	AS3MT	AS3MT	34.3859	31.6798	43.7114	42.3374	0.0701399
Q9UBP9	GULP1	GULP1	6.25479	3.55141	15.5802	14.209	0.0702223
P30040	ERP29	ERP29	-16.6261	-19.3193	-7.30067	-8.66169	0.0705259
Q9UKG1	DP13A	APPL1	-29.7114	-32.4042	-20.386	-21.7466	0.0705404
Q8IVI9	NOSTN	NOSTRIN	20.8506	18.158	30.1761	28.8156	0.0705441
P55196	AFAD	AFDN	-1.68943	-4.36937	7.636	6.28826	0.0709254
O60341	KDM1A	KDM1A	28.4976	25.823	37.823	36.4806	0.0710857
Q15599	NHRF2	NHERF2	14.0703	11.3984	23.3958	22.056	0.0711665
P25398	RS12	RPS12	29.5848	26.9272	38.9103	37.5848	0.0716003
Q13347	EIF3I	EIF3I	-7.64212	-10.2997	1.68332	0.357911	0.071602
Q7Z3J2	VP35L	VPS35L	-43.7765	-46.4318	-34.4511	-35.7741	0.0716734
Q13442	HAP28	PDAP1	-4.14755	-6.80179	5.17788	3.85584	0.0717047
Q7Z2W9	RM21	MRPL21	8.57901	5.92487	17.9044	16.5825	0.0717079
O43684	BUB3	BUB3	-7.6151	-10.2691	1.71033	0.388563	0.0717129
P0C0L5	CO4B	C4B	28.0149	25.367	37.3404	36.0247	0.0718989
Q9HCG8	CWC22	CWC22	28.8622	26.2218	38.1876	36.8795	0.0721297
Q6YN16	HSDL2	HSDL2	11.9464	9.30774	21.2719	19.9654	0.0721804
Q9UBB4	ATX10	ATXN10	-9.2525	-11.8824	0.0729362	-1.22477	0.0724511
Q8IY22	CMIP	CMIP	36.7554	34.1282	46.0808	44.7858	0.0725347
Q9P0K7	RAI14	RAI14	-19.7584	-22.383	-10.433	-11.7254	0.0726152
L0R819	ASURF	ASDURF	38.1905	35.5684	47.5159	46.2261	0.0726939
P53609	PGTB1	PGGT1B	27.3831	24.7673	36.7086	35.4249	0.0728862
O43149	ZZEF1	ZZEF1	-7.44013	-10.056	1.8853	0.601675	0.0728869
Q7Z2Z2	EFL1	EFL1	34.0035	31.3919	43.3289	42.0495	0.0730193
Q9Y2X3	NOP58	NOP58	24.4247	21.8136	33.7502	32.4712	0.0730324
Q9NX24	NHP2	NHP2	39.5141	36.9056	48.8395	47.5632	0.0731146
Q15388	TOM20	TOMM20	18.5007	15.8934	27.8261	26.5511	0.073155
Q9UNS2	CSN3	COPS3	-22.0412	-24.6476	-12.7158	-13.9899	0.0731821
Q96EC8	YIPF6	YIPF6	25.4882	22.8864	34.8136	33.544	0.0733226
P27694	RFA1	RPA1	-1.89654	-4.49215	7.4289	6.16549	0.0735175
Q13043	STK4	STK4	9.61394	7.02147	18.9394	17.6791	0.0736161
Q6UX04	CWC27	CWC27	39.7123	37.12	49.0377	47.7776	0.0736221
Q9P2R7	SUCB1	SUCLA2	-12.4371	-15.0288	-3.11166	-4.37118	0.0736395
P00390	GSHR	GSR	21.9306	19.3416	31.256	29.9993	0.0737252
Q5TC12	ATPF1	ATPAF1	30.4709	27.887	39.7963	38.5446	0.0738847
P10253	LYAG	GAA	12.6931	10.1228	22.0185	20.7804	0.0743142
Q00688	FKBP3	FKBP3	32.6583	30.0887	41.9837	40.7464	0.0743397
P62888	RL30	RPL30	34.6329	32.0765	43.9583	42.7341	0.0747571
P19320	VCAM1	VCAM1	34.894	32.3403	44.2194	42.998	0.0748444
Q96S86	HPLN3	HAPLN3	92.0908	89.5392	101.416	100.197	0.0749098
Q04941	PLP2	PLP2	40.3727	37.8223	49.6981	48.4799	0.0749471
Q5TZA2	CROCC	CROCC	7.76966	5.22229	17.0951	15.8799	0.075046
O75175	CNOT3	CNOT3	3.09799	0.550848	12.4234	11.2085	0.0750532
Q86VM9	ZCH18	ZC3H18	14.8088	12.2701	24.1342	22.9277	0.0753234
P60228	EIF3E	EIF3E	-12.5431	-15.0801	-3.21763	-4.42249	0.0753768
P43034	LIS1	PAFAH1B1	-26.6929	-29.2264	-17.3675	-18.5688	0.0754916
Q01658	NC2B	DR1	30.0568	27.524	39.3822	38.1816	0.0755134
Q02127	PYRD	DHODH	24.7488	22.217	34.0743	32.8746	0.0755441
Q10471	GALT2	GALNT2	-9.7278	-12.2573	-0.402371	-1.59967	0.0756204
Q9GZY8	MFF	MFF	10.8454	8.32194	20.1708	18.9796	0.0758167
P04843	RPN1	RPN1	9.1306	6.60916	18.456	17.2668	0.0758815
P78536	ADA17	ADAM17	-12.3748	-14.8948	-3.04933	-4.2372	0.0759258
Q15723	ELF2	ELF2	55.0448	52.5248	64.3702	63.1825	0.0759287
O75494	SRS10	SRSF10	47.7776	45.2586	57.103	55.9162	0.0759614
Q9UJS0	S2513	SLC25A13	6.60659	4.09235	15.932	14.75	0.0761154
Q9P0M6	H2AW	MACROH2A2	58.9689	56.4548	68.2943	67.1125	0.0761225
Q07666	KHDR1	KHDRBS1	23.5387	21.03	32.8641	31.6876	0.0762965
O00148	DX39A	DDX39A	36.8126	34.3099	46.1381	44.9676	0.0764911
O00213	APBB1	APBB1	51.4663	48.9637	60.7918	59.6214	0.0764947
Q9Y639	NPTN	NPTN	31.0568	28.56	40.3822	39.2176	0.0766848
Q9P0V9	2010-09-01	SEPTIN10	-4.32114	-6.81791	5.00429	3.83972	0.0766856
Q9UBF2	COPG2	COPG2	7.22736	4.73167	16.5528	15.3893	0.0767213
P24534	EF1B	EEF1B2	17.0364	14.5537	26.3619	25.2114	0.0771475
Q99816	TS101	TSG101	12.4122	9.93066	21.7376	20.5883	0.0771871
Q07075	AMPE	ENPEP	64.2873	61.806	73.6127	72.4637	0.0771966
P62269	RS18	RPS18	15.1556	12.6746	24.4811	23.3323	0.0772053
P18859	ATP5J	ATP5PF	38.2401	35.7627	47.5656	46.4204	0.0773243
Q9C0C9	UBE2O	UBE2O	-11.1343	-13.6085	-1.80886	-2.95088	0.0774286
Q13445	TMED1	TMED1	30.1184	27.6498	39.4438	38.3074	0.0776145
Q6DKI1	RL7L	RPL7L1	40.7823	38.3167	50.1078	48.9744	0.0777152
Q09666	AHNK	AHNAK	1.78794	-0.673966	11.1134	9.98367	0.077838
P60903	S10AA	S100A10	20.6714	18.2105	29.9968	28.8681	0.0778714
O14980	XPO1	XPO1	2.60936	0.153195	11.9348	10.8108	0.0780294
Q92896	GSLG1	GLG1	-19.5208	-21.9714	-10.1953	-11.3138	0.0782135
Q04917	1433F	YWHAH	-25.4474	-27.8886	-16.122	-17.231	0.0785313
Q13464	ROCK1	ROCK1	27.9773	25.5379	37.3028	36.1955	0.0785897
P17026	ZNF22	ZNF22	50.7176	48.279	60.043	58.9366	0.0786187
Q96GK7	FAH2A	FAHD2A	-0.429076	-2.867	8.89636	7.79064	0.0786415
P14373	TRI27	TRIM27	27.1389	24.7018	36.4643	35.3594	0.0786686
Q9HB90	RRAGC	RRAGC	21.0129	18.5832	30.3383	29.2409	0.0789196
Q7Z589	EMSY	EMSY	58.054	55.6295	67.3795	66.2871	0.0790926
Q5SSJ5	HP1B3	HP1BP3	16.06	13.6392	25.3854	24.2968	0.0792187
Q9UKM7	MA1B1	MAN1B1	47.9091	45.4944	57.2346	56.152	0.0794256
Q96Q11	TRNT1	TRNT1	19.2997	16.8877	28.6252	27.5454	0.0795199
Q86XL3	ANKL2	ANKLE2	22.1148	19.7121	31.4402	30.3697	0.0798365
Q6UN15	FIP1	FIP1L1	6.49543	4.10342	15.8209	14.7611	0.0802047
O94979	SC31A	SEC31A	-17.9346	-20.3235	-8.6092	-9.66591	0.0803111
P10636	TAU	MAPT	59.1862	56.7985	68.5116	67.4561	0.0803526
A0AVF1	IFT56	IFT56	36.5732	34.1858	45.8987	44.8434	0.0803618
P48147	PPCE	PREP	5.1061	2.7207	14.4315	13.3783	0.0804324
O75348	VATG1	ATP6V1G1	14.5304	12.1506	23.8558	22.8082	0.0806262
P23284	PPIB	PPIB	-0.997777	-3.37745	8.32765	7.28019	0.0806306
P17813	EGLN	ENG	21.8067	19.4277	31.1321	30.0853	0.080652
O00231	PSD11	PSMD11	-8.46497	-10.8434	0.860459	-0.185805	0.0806721
O00292	LFTY2	LEFTY2	59.3647	56.9891	68.6901	67.6468	0.0807727
P32189;Q14409	GLPK;GLPK3	GK;GK3	63.9268	61.5522	73.2522	72.2099	0.0808082
Q5T5P2	SKT	KIAA1217	-6.80289	-9.17629	2.52254	1.48134	0.0808478
Q14004	CDK13	CDK13	45.4945	43.1245	54.82	53.7822	0.0809661
P30419	NMT1	NMT1	-0.0818252	-2.44848	9.24361	8.20915	0.0810822
Q13148	TADBP	TARDBP	6.48733	4.12527	15.8128	14.7829	0.0812426
Q6NUS6	TECT3	TCTN3	36.3375	33.9793	45.6629	44.6369	0.0813771
Q53SF7	COBL1	COBLL1	23.2444	20.8917	32.5698	31.5493	0.0815691
Q17RN3	FA98C	FAM98C	12.6766	10.3268	22.002	20.9844	0.0816714
P42765	THIM	ACAA2	-12.7115	-15.061	-3.38604	-4.4034	0.0816796
P50440	GATM	GATM	55.5278	53.18	64.8532	63.8376	0.0817416
Q8NDA2	HMCN2	HMCN2	59.6119	57.2648	68.9373	67.9225	0.0817688
O14904	WNT9A	WNT9A	66.782	64.4355	76.1074	75.0932	0.0817888
P55072	TERA	VCP	-22.1846	-24.5301	-12.8592	-13.8725	0.0818223
Q9NUP1	BL1S4	BLOC1S4	52.5172	50.1722	61.8427	60.8298	0.0818377
Q9GZT3	SLIRP	SLIRP	18.6484	16.3044	27.9738	26.962	0.0818745
Q15102	PA1B3	PAFAH1B3	36.8783	34.5354	46.2037	45.193	0.081914
O43837	IDH3B	IDH3B	-0.678004	-3.00339	8.64743	7.65424	0.0825328
Q9BYD2	RM09	MRPL9	34.977	32.6535	44.3024	43.3111	0.0826006
Q96GD0	PLPP	PDXP	2.22629	-0.0956639	11.5517	10.562	0.0826549
Q9Y478	AAKB1	PRKAB1	11.8474	9.52546	21.1728	20.1831	0.0826555
Q9NSD9	SYFB	FARSB	12.0406	9.71956	21.366	20.3772	0.0826877
P51570	GALK1	GALK1	-10.1002	-12.4169	-0.774796	-1.75929	0.0828418
Q9P032	NDUF4	NDUFAF4	22.0725	19.7564	31.3979	30.414	0.082863
P41214	EIF2D	EIF2D	25.7993	23.4863	35.1248	34.144	0.082974
O95140	MFN2	MFN2	-43.2047	-45.514	-33.8793	-34.8563	0.0831082
P02795	MT2	MT2A	21.7356	19.4296	31.0611	30.0872	0.0832214
Q9UD71	PPR1B	PPP1R1B	71.9892	69.6187	81.0601	79.9854	0.0834303
Q9P2E9	RRBP1	RRBP1	0.854534	-1.44563	10.18	9.21201	0.0834332
P49591	SYSC	SARS1	-11.494	-13.7928	-2.16862	-3.13519	0.0834829
Q8WZA0	LZIC	LZIC	-7.71099	-10.0071	1.61444	0.650514	0.0835782
O43516	WIPF1	WIPF1	46.7966	44.5007	56.1221	55.1583	0.0835837
Q9Y224	RTRAF	RTRAF	37.5637	35.2768	46.8892	45.9344	0.0839091
P15088	CBPA3	CPA3	110.088	107.802	119.413	118.459	0.0839468
Q6PGP7	SKI3	SKIC3	-33.271	-35.5544	-23.9456	-24.8968	0.0840357
Q96EQ0	SGTB	SGTB	25.3937	23.1146	34.7192	33.7723	0.0841942
Q00266	METK1	MAT1A	42.9592	40.6805	52.2846	51.3381	0.0842078
Q16643	DREB	DBN1	2.88892	0.610361	12.2143	11.268	0.084213
P28370	SMCA1	SMARCA1	28.8031	26.5246	38.1285	37.1822	0.0842148
Q86X27	RGPS2	RALGPS2	41.4838	38.9705	50.016	48.7215	0.0842214
O75063	XYLK	FAM20B	45.1387	42.5294	53.385	51.9538	0.0843044
Q9BRR6	ADPGK	ADPGK	5.17948	2.90658	14.5049	13.5642	0.0844186
P49773	HINT1	HINT1	36.3415	34.0689	45.667	44.7265	0.0844278
Q96TA1	NIBA2	NIBAN2	-3.50111	-5.77057	5.82432	4.88706	0.0845435
Q9H0U3	MAGT1	MAGT1	24.6433	22.3742	33.9687	33.0318	0.0845559
P35237	SPB6	SERPINB6	12.588	10.3211	21.9134	20.9787	0.084637
P17252	KPCA	PRKCA	9.9471	7.68602	19.2725	18.3437	0.0848495
O60814;P57053;P58876;P62807;Q5QNW6;Q93079;Q99877;Q99879;Q99880	H2B1K;H2BFS;H2B1D;H2B1C;H2B2F;H2B1H;H2B1N;H2B1M;H2B1L	H2BC12;H2BC12L;H2BC5;H2BC4;H2BC18;H2BC9;H2BC15;H2BC14;H2BC13	2.50987	0.248891	11.8353	10.9065	0.084853
Q13310	PABP4	PABPC4	18.7492	16.4904	28.0747	27.148	0.0849316
O14745	NHRF1	NHERF1	31.304	29.0512	40.6294	39.7089	0.0851544
Q8NEZ2	VP37A	VPS37A	12.7521	10.5023	22.0775	21.1599	0.0852608
O00443	P3C2A	PIK3C2A	51.1139	48.7983	60.1847	59.165	0.085395
P48061	SDF1	CXCL12	107.684	105.44	117.01	116.097	0.0854542
Q9UDY2	ZO2	TJP2	4.17901	1.93903	13.5044	12.5967	0.0856248
P54753	EPHB3	EPHB3	13.0434	10.8056	22.3689	21.4632	0.0857034
Q8NI27	THOC2	THOC2	-19.7535	-21.9909	-10.428	-11.3332	0.0857191
Q9Y680	FKBP7	FKBP7	16.9892	14.753	26.3147	25.4107	0.0857646
P63010	AP2B1	AP2B1	-52.2206	-54.4557	-42.8951	-43.7981	0.0858035
P06746	DPOLB	POLB	-6.19461	-8.42627	3.13082	2.23136	0.0859325
Q13838	DX39B	DDX39B	14.778	12.5494	24.1034	23.2071	0.0860484
Q53GS9	SNUT2	USP39	23.0498	20.8237	32.3753	31.4814	0.0861389
O96019	ACL6A	ACTL6A	16.8555	14.6348	26.1809	25.2925	0.0863407
Q15717	ELAV1	ELAVL1	11.094	8.8772	20.4195	19.5348	0.086484
P00325	ADH1B	ADH1B	98.7946	96.5795	108.12	107.237	0.0865459
Q14103	HNRPD	HNRNPD	26.3253	24.1168	35.6508	34.7745	0.086795
Q8WYA6	CTBL1	CTNNBL1	-5.61777	-7.81766	3.70766	2.83998	0.087119
Q9UBV2	SE1L1	SEL1L	19.5008	17.3029	28.8262	27.9605	0.0871926
O75844	FACE1	ZMPSTE24	16.5154	14.3209	25.8408	24.9785	0.0873206
Q13867	BLMH	BLMH	8.36758	6.17345	17.693	16.8311	0.0873359
P31323	KAP3	PRKAR2B	37.5688	35.3783	46.8942	46.036	0.0874743
Q3SXM5	HSDL1	HSDL1	8.1612	5.97219	17.4866	16.6298	0.0875296
P54284	CACB3	CACNB3	47.6429	45.4558	56.9683	56.1134	0.0876015
P49419	AL7A1	ALDH7A1	33.7119	31.5264	43.0373	42.1841	0.0876653
Q9NYB9	ABI2	ABI2	-16.5852	-18.7644	-7.25973	-8.10678	0.087899
P78344	IF4G2	EIF4G2	-16.033	-18.205	-6.70758	-7.54734	0.0881767
Q9Y5Y2	NUBP2	NUBP2	31.9011	29.7332	41.2265	40.3909	0.0883339
Q8IZL8	PELP1	PELP1	12.7755	10.6187	22.1009	21.2764	0.088757
Q14678	KANK1	KANK1	42.7581	40.6055	52.0835	51.2632	0.0889196
O60506	HNRPQ	SYNCRIP	-3.48833	-5.63794	5.8371	5.0197	0.089033
P31689	DNJA1	DNAJA1	14.4822	12.3333	23.8076	22.991	0.0890635
O75962	TRIO	TRIO	-11.1944	-13.3429	-1.86893	-2.68526	0.0890746
O75396	SC22B	SEC22B	-2.54849	-4.69413	6.77695	5.9635	0.0891858
O43913	ORC5	ORC5	26.6542	24.516	35.9796	35.1736	0.0894733
Q9BZQ8	NIBA1	NIBAN1	80.174	78.0411	89.4995	88.6988	0.0896795
P22897	MRC1	MRC1	53.6636	51.532	62.989	62.1897	0.0897305
Q9NPI1	BRD7	BRD7	36.7872	34.6604	46.1126	45.318	0.089916
Q9BQ95	ECSIT	ECSIT	45.373	43.2578	54.6984	53.9155	0.090371
P27338	AOFB	MAOB	-0.454202	-2.56762	8.87123	8.09001	0.090439
P09455	RET1	RBP1	67.3384	65.2271	76.6638	75.8847	0.0905221
P0C0L4	CO4A	C4A	37.2096	35.1054	46.535	45.7631	0.0908035
P15880	RS2	RPS2	12.453	10.349	21.7784	21.0067	0.09081
P03915	NU5M	MT-ND5	42.3629	40.2598	51.6883	50.9175	0.0908447
Q92878	RAD50	RAD50	-22.2843	-24.3874	-12.9589	-13.7298	0.0908456
P83731	RL24	RPL24	4.47031	2.36991	13.7957	13.0275	0.0909507
Q6UW02	CP20A	CYP20A1	4.2969	2.19725	13.6223	12.8549	0.0909805
Q14692	BMS1	BMS1	12.0769	9.98122	21.4023	20.6389	0.0911367
Q99720	SGMR1	SIGMAR1	51.6236	49.5314	60.949	60.1891	0.0912762
P78527	PRKDC	PRKDC	7.61616	5.52447	16.9416	16.1821	0.0912952
Q92599	2008-09-01	SEPTIN8	-9.80315	-11.8929	-0.47772	-1.23528	0.0913712
O15212	PFD6	PFDN6	22.521	20.433	31.8464	31.0907	0.0914437
P13716	HEM2	ALAD	14.9773	12.8901	24.3028	23.5478	0.0914729
Q9Y3I1	FBX7	FBXO7	28.3001	26.2144	37.6256	36.872	0.0915292
P23497	SP100	SP100	24.3459	22.2636	33.6713	32.9212	0.0916665
P45954	ACDSB	ACADSB	8.78449	6.70315	18.1099	17.3608	0.0917054
Q8IXT5	RB12B	RBM12B	-8.02359	-10.1039	1.30184	0.553736	0.0917466
P19838	NFKB1	NFKB1	-9.03095	-11.1073	0.294479	-0.449627	0.0919058
Q14151	SAFB2	SAFB2	3.83394	1.75969	13.1594	12.4173	0.0919877
P35625	TIMP3	TIMP3	122.011	119.937	131.336	130.595	0.0920063
P51688	SPHM	SGSH	34.098	32.0307	43.4234	42.6884	0.0922682
Q92620	PRP16	DHX38	-14.708	-16.7741	-5.38256	-6.11646	0.0923138
O43143	DHX15	DHX15	2.26451	0.199247	11.5899	10.8569	0.0923475
Q13561	DCTN2	DCTN2	8.83202	6.76714	18.1574	17.4248	0.092363
O43809	CPSF5	NUDT21	39.6136	37.5489	48.939	48.2065	0.0923703
P35754	GLRX1	GLRX	59.8564	57.7971	69.1818	68.4547	0.0925862
Q9H2M9	RBGPR	RAB3GAP2	-34.3904	-36.4475	-25.065	-25.7898	0.0926763
Q9P2N5	RBM27	RBM27	-0.674954	-2.73029	8.65048	7.92735	0.0927461
P08708	RS17	RPS17	29.2984	27.2431	38.6239	37.9008	0.0927474
Q08211	DHX9	DHX9	-4.39856	-6.45311	4.92687	4.20453	0.0927778
Q9NPA0	EMC7	EMC7	21.1548	19.1009	30.4802	29.7586	0.0928047
P20336	RAB3A	RAB3A	21.0399	18.9895	30.3653	29.6471	0.0929439
O60884	DNJA2	DNAJA2	4.45383	2.40432	13.7793	13.062	0.0929809
O95071	UBR5	UBR5	36.4117	34.3638	45.7372	45.0214	0.0930446
P53680	AP2S1	AP2S1	10.862	8.81561	20.1874	19.4732	0.0931078
Q9UBG0	MRC2	MRC2	3.63697	1.5918	12.9624	12.2494	0.0931563
Q6P2E9	EDC4	EDC4	-8.16083	-10.205	1.1646	0.452592	0.0931953
Q13363	CTBP1	CTBP1	9.24125	7.19741	18.5667	17.855	0.0932099
P37108	SRP14	SRP14	8.9674	6.93044	18.2928	17.5881	0.0934895
Q14166	TTL12	TTLL12	15.3849	13.3496	24.7104	24.0072	0.0935531
Q86XP3	DDX42	DDX42	5.58725	3.55205	14.9127	14.2097	0.0935608
Q6PML9	ZNT9	SLC30A9	-1.41984	-3.4532	7.90559	7.20443	0.0936353
Q9NQX3	GEPH	GPHN	-19.3384	-21.3603	-10.013	-10.7026	0.0941047
Q9H0P0	5NT3A	NT5C3A	49.2297	47.21	58.5551	57.8677	0.0941961
Q01415	GALK2	GALK2	4.03632	2.0194	13.3618	12.677	0.094307
Q02880	TOP2B	TOP2B	-2.97878	-4.99481	6.34665	5.66282	0.0943434
Q99570	PI3R4	PIK3R4	-10.6113	-12.6263	-1.28588	-1.96861	0.0943883
O15397	IPO8	IPO8	23.4171	21.4045	32.7425	32.0621	0.0944853
P16284	PECA1	PECAM1	70.3373	68.3253	79.6627	78.983	0.094509
Q9BWN1	PRR14	PRR14	19.4737	17.466	28.7992	28.1236	0.0946831
Q9Y3B3	TMED7	TMED7	5.77841	3.7726	15.1038	14.4302	0.0947637
P55345	ANM2	PRMT2	23.2442	21.2389	32.5697	31.8965	0.0947817
Q5XPI4	RN123	RNF123	56.8745	54.87	66.2	65.5276	0.0948151
Q9UGM6	SYWM	WARS2	26.6587	24.6551	35.9841	35.3128	0.0948575
O43924	PDE6D	PDE6D	14.1845	12.1813	23.5099	22.8389	0.0948726
Q00610	CLH1	CLTC	-24.3005	-26.2982	-14.975	-15.6405	0.0950993
P42166	LAP2A	TMPO	37.8831	35.8897	47.2085	46.5474	0.0952802
O75094	SLIT3	SLIT3	71.9846	69.9968	81.3101	80.6544	0.0955072
P52565	GDIR1	ARHGDIA	-15.4312	-17.4174	-6.1058	-6.75981	0.0955753
P35858	ALS	IGFALS	43.7227	41.7367	53.0481	52.3943	0.0955863
P14868	SYDC	DARS1	-3.68449	-5.66929	5.64094	4.98834	0.095634
P00519	ABL1	ABL1	31.1245	29.1419	40.45	39.7995	0.0957239
Q14526	HIC1	HIC1	5.2579	3.27672	14.5833	13.9344	0.0957849
A6NHL2	TBAL3	TUBAL3	55.1514	53.1781	64.4769	63.8357	0.0961126
P15259	PGAM2	PGAM2	78.6512	76.6868	87.9766	87.3444	0.0964882
Q6IA86	ELP2	ELP2	-3.09075	-5.04673	6.23468	5.6109	0.0968423
Q9UGI8	TES	TES	80.837	78.8879	90.1625	89.5455	0.0971293
Q13144	EI2BE	EIF2B5	-7.3819	-9.32846	1.94353	1.32918	0.0972408
O75643	U520	SNRNP200	-7.56099	-9.50744	1.76444	1.1502	0.0972452
O00478	BT3A3	BTN3A3	17.352	15.4062	26.6774	26.0638	0.0972731
Q9H9G7	AGO3	AGO3	11.4504	9.50799	20.7759	20.1656	0.0974155
Q16891	MIC60	IMMT	-23.2167	-25.1563	-13.8912	-14.4987	0.0975359
Q8NBF2	NHLC2	NHLRC2	-4.49016	-6.42852	4.83527	4.22911	0.097589
P62310	LSM3	LSM3	50.9835	49.0475	60.309	59.7052	0.0976904
Q9Y4W6	AFG32	AFG3L2	-7.66746	-9.60287	1.65797	1.05477	0.0977147
P35221	CTNA1	CTNNA1	5.97559	4.04041	15.301	14.698	0.0977245
Q9H082	RB33B	RAB33B	-7.77845	-9.7132	1.54698	0.944436	0.0977429
Q16585	SGCB	SGCB	-2.07716	-4.01109	7.24827	6.64655	0.0977777
P62745	RHOB	RHOB	33.0158	31.0849	42.3413	41.7425	0.0979053
Q9UHD2	TBK1	TBK1	-7.97159	-9.90173	1.35384	0.755903	0.0979396
P63241	IF5A1	EIF5A	12.0137	10.0842	21.3391	20.7418	0.0979668
A2RTX5	SYTC2	TARS3	9.44701	7.52045	18.7724	18.1781	0.0980926
Q86VP6	CAND1	CAND1	-27.3177	-29.2441	-17.9922	-18.5865	0.0980962
Q16563	SYPL1	SYPL1	-29.3785	-31.3028	-20.0531	-20.6452	0.098188
P30153	2AAA	PPP2R1A	-27.0732	-28.997	-17.7478	-18.3394	0.0982113
P62701	RS4X	RPS4X	8.46227	6.54148	17.7877	17.1991	0.09834
Q92673	SORL	SORL1	16.5104	14.5903	25.8358	25.2479	0.0983695
P26927	HGFL	MST1	25.9076	23.9883	35.2331	34.6459	0.0984006
O00764	PDXK	PDXK	7.15928	5.24308	16.4847	15.9007	0.0985371
P61009	SPCS3	SPCS3	30.2293	28.3197	39.5547	38.9773	0.0988212
Q96A73	P33MX	KIAA1191	41.3761	39.467	50.7015	50.1247	0.0988458
Q86U44	MTA70	METTL3	13.1995	11.2917	22.525	21.9493	0.0988984
Q9UQ03	COR2B	CORO2B	28.6026	26.6953	37.928	37.3529	0.0989217
O60216	RAD21	RAD21	2.0174	0.11314	11.3428	10.7708	0.0990522
Q8IY67	RAVR1	RAVER1	20.131	18.2275	29.4565	28.8852	0.0990855
P43246	MSH2	MSH2	20.1841	18.2822	29.5095	28.9399	0.0991552
O94826	TOM70	TOMM70	-27.546	-29.4459	-18.2206	-18.7882	0.0992423
P39687	AN32A	ANP32A	21.4171	19.5206	30.7425	30.1783	0.0993908
P62316	SMD2	SNRPD2	26.4884	24.5955	35.8138	35.2532	0.0995478
O60716	CTND1	CTNND1	-14.6375	-16.5247	-5.31209	-5.86705	0.0997945
O43148	MCES	RNMT	16.4258	14.5401	25.7512	25.1977	0.0998583
Q9UBK9	UXT	UXT	76.6422	74.7571	85.9676	85.4147	0.0998835
Q7Z2K6	ERMP1	ERMP1	29.7956	27.9107	39.121	38.5683	0.099892
Q9HD20	AT131	ATP13A1	-4.53176	-6.40845	4.79368	4.24919	0.100253
P19388	RPAB1	POLR2E	18.8964	17.0245	28.2218	27.6821	0.100463
Q8WYP5	ELYS	AHCTF1	11.3454	9.47728	20.6709	20.1349	0.100627
O95163	ELP1	ELP1	13.6965	11.8303	23.0219	22.488	0.100715
P20231;Q15661	TRYB2;TRYB1	TPSB2;TPSAB1	103.024	101.16	112.349	111.817	0.100797
Q8N135	LGI4	LGI4	93.3568	91.4951	102.682	102.153	0.100914
O60832	DKC1	DKC1	26.4171	24.5651	35.7425	35.2228	0.101343
P56192	SYMC	MARS1	-19.5517	-21.3997	-10.2263	-10.742	0.101522
Q14839	CHD4	CHD4	-11.9579	-13.8047	-2.63242	-3.14707	0.10157
Q6KC79	NIPBL	NIPBL	-7.03834	-8.88236	2.2871	1.77527	0.101695
A1L4H1	SRCRL	SSC5D	43.579	41.7365	52.9045	52.3941	0.101762
Q9Y285	SYFA	FARSA	15.9799	14.1388	25.3053	24.7964	0.101827
Q5GJ75	TP8L3	TNFAIP8L3	53.965	52.1246	63.2905	62.7822	0.101855
Q9UNM6	PSD13	PSMD13	-9.36983	-11.2095	-0.0443986	-0.551832	0.101891
P13726	TF	F3	50.9767	49.0745	60.0476	59.4412	0.101897
Q6UXV4	MIC27	APOOL	11.8136	9.97415	21.1391	20.6318	0.101897
P98175	RBM10	RBM10	7.74097	5.90668	17.0664	16.5643	0.10213
O94776	MTA2	MTA2	-3.29518	-5.12638	6.03025	5.53126	0.102268
Q9UHK6	AMACR	AMACR	61.4535	59.6228	70.7789	70.2805	0.102292
O60504	VINEX	SORBS3	27.8404	26.0102	37.1658	36.6678	0.102314
Q13042	CDC16	CDC16	7.83895	6.01567	17.1644	16.6733	0.102624
P08240	SRPRA	SRPRA	-13.9375	-15.7578	-4.61207	-5.10017	0.102758
P49356	FNTB	FNTB	41.5701	39.7507	50.8956	50.4083	0.102796
P42704	LPPRC	LRPPRC	-34.4881	-36.3037	-25.1627	-25.6461	0.102969
O43747	AP1G1	AP1G1	-15.6159	-17.4305	-6.29044	-6.77284	0.103015
Q9HBE1	PATZ1	PATZ1	20.0475	18.2454	29.3729	28.903	0.103579
O43852	CALU	CALU	-19.5149	-21.3141	-10.1895	-10.6565	0.10371
O94888	UBXN7	UBXN7	17.2106	15.4119	26.536	26.0695	0.103734
P52630	STAT2	STAT2	3.31599	1.51972	12.6414	12.1774	0.103846
P62714	PP2AB	PPP2CB	28.7801	26.9843	38.1055	37.6419	0.103866
Q7Z2W4	ZCCHV	ZC3HAV1	-14.0003	-15.7957	-4.67487	-5.13803	0.103887
O75367	H2AY	MACROH2A1	14.8885	13.0932	24.2139	23.7509	0.103892
Q92743	HTRA1	HTRA1	67.619	65.8277	76.9444	76.4853	0.104074
P02686	MBP	MBP	101.322	99.5317	110.648	110.189	0.104103
Q96JB2	COG3	COG3	3.39625	1.60719	12.7217	12.2648	0.104175
P10415	BCL2	BCL2	77.7297	75.9407	87.0551	86.5983	0.10418
P27695	APEX1	APEX1	27.596	25.8086	36.9214	36.4662	0.10425
Q15276	RABE1	RABEP1	-20.7466	-22.5308	-11.4212	-11.8732	0.104395
Q9H9J2	RM44	MRPL44	49.7491	47.9728	59.0745	58.6305	0.104761
Q8WUK0	PTPM1	PTPMT1	59.8034	57.8999	68.6101	67.9647	0.104905
Q13427	PPIG	PPIG	-4.2222	-5.99083	5.10323	4.66681	0.105113
Q8WUX9	CHMP7	CHMP7	57.9742	56.2062	67.2997	66.8638	0.10514
Q14315	FLNC	FLNC	63.1587	61.3912	72.4842	72.0488	0.105164
Q12955	ANK3	ANK3	18.4804	16.7197	27.8059	27.3773	0.105477
O60664	PLIN3	PLIN3	34.6546	32.8953	43.98	43.5529	0.105545
Q8WWM9	CYGB	CYGB	40.8809	39.1347	50.2063	49.7924	0.106155
Q76M96	CCD80	CCDC80	68.5283	66.7891	77.8537	77.4467	0.106481
Q96PK6	RBM14	RBM14	-0.671552	-2.40938	8.65388	8.24825	0.106545
O75439	MPPB	PMPCB	-33.4813	-35.2134	-24.1559	-24.5558	0.106816
P09669	COX6C	COX6C	29.711	27.9836	39.0364	38.6412	0.107036
Q07352	TISB	ZFP36L1	36.5241	34.7978	45.8495	45.4555	0.107089
Q9H9E3	COG4	COG4	24.4198	22.6958	33.7452	33.3534	0.107194
Q14108	SCRB2	SCARB2	-3.25265	-4.97667	6.07278	5.68096	0.107195
Q13683	ITA7	ITGA7	87.5192	85.8059	96.8447	96.4636	0.107701
P21399	ACOHC	ACO1	8.53789	6.82462	17.8633	17.4823	0.107703
Q96RY7	IF140	IFT140	30.9114	29.1987	40.2369	39.8563	0.107727
Q9Y3Q3	TMED3	TMED3	30.1594	28.4544	39.4848	39.1121	0.1081
Q92600	CNOT9	CNOT9	-10.4812	-12.1859	-1.15575	-1.52826	0.108109
Q66K79	CBPZ	CPZ	62.691	60.9863	72.0164	71.6439	0.10811
P17612	KAPCA	PRKACA	68.4953	66.7955	77.8207	77.4532	0.108344
Q92621	NU205	NUP205	-10.1722	-11.8708	-0.846818	-1.21315	0.108404
P50914	RL14	RPL14	35.2959	33.6009	44.6214	44.2585	0.108571
P08493	MGP	MGP	98.7001	97.0072	108.026	107.665	0.108673
P04066	FUCO	FUCA1	27.6423	25.9541	36.9677	36.6118	0.108903
O95825	QORL1	CRYZL1	2.041	0.353706	11.3664	11.0113	0.108942
O95503	CBX6	CBX6	29.7249	28.0401	39.0503	38.6977	0.109059
Q7L576	CYFP1	CYFIP1	-55.0342	-56.7169	-45.7087	-46.0593	0.10916
Q12931	TRAP1	TRAP1	-12.0835	-13.7608	-2.75808	-3.10314	0.109425
Q7Z4H3	HDDC2	HDDC2	19.6065	17.9301	28.9319	28.5878	0.109469
P14625	ENPL	HSP90B1	-18.9824	-20.6587	-9.65701	-10.0011	0.109473
P14866	HNRPL	HNRNPL	4.93907	3.26522	14.2645	13.9229	0.10959
P21912	SDHB	SDHB	-9.24167	-10.9121	0.0837599	-0.254446	0.109756
Q8TED1	GPX8	GPX8	16.961	15.2917	26.2864	25.9493	0.109811
O96008	TOM40	TOMM40	-9.37857	-11.0476	-0.053139	-0.390004	0.109821
Q9NWX6	THG1	THG1L	29.5091	27.8441	38.8345	38.5017	0.110018
P52272	HNRPM	HNRNPM	-4.84367	-6.50754	4.48176	4.1501	0.110073
Q8IYB8	SUV3	SUPV3L1	15.4346	13.7718	24.76	24.4294	0.110125
P61313	RL15	RPL15	25.836	24.1752	35.1615	34.8328	0.110221
O60518	RNBP6	RANBP6	19.4803	17.8202	28.8058	28.4779	0.110257
P43003	EAA1	SLC1A3	42.4199	40.7611	51.7453	51.4187	0.110319
Q96LJ7	DHRS1	DHRS1	25.9772	24.3259	35.3026	34.9836	0.110687
O14775	GNB5	GNB5	35.3221	33.6721	44.6475	44.3298	0.11075
Q9Y4Z0	LSM4	LSM4	9.89252	8.24407	19.2179	18.9017	0.110824
P69849;Q5JPE7	NOMO3;NOMO2	NOMO3;NOMO2	-32.9855	-34.6339	-23.6601	-23.9762	0.11083
P16949	STMN1	STMN1	71.4754	69.8276	80.8008	80.4852	0.110853
O00267	SPT5H	SUPT5H	0.491648	-1.15394	9.81708	9.50369	0.110964
P18085	ARF4	ARF4	10.0791	8.43545	19.4045	19.0931	0.11106
Q00839	HNRPU	HNRNPU	5.13248	3.48924	14.4579	14.1469	0.111079
Q6NZY4	ZCHC8	ZCCHC8	22.3959	20.754	31.7214	31.4117	0.111145
Q99943	PLCA	AGPAT1	45.5562	43.9145	54.8817	54.5722	0.111154
Q53H82	LACB2	LACTB2	34.0034	32.3621	43.3288	43.0197	0.111174
O60343	TBCD4	TBC1D4	30.2849	28.6463	39.6104	39.304	0.111306
Q9HB71	CYBP	CACYBP	12.0085	10.3749	21.334	21.0326	0.111554
P98095	FBLN2	FBLN2	74.5205	72.8877	83.8459	83.5454	0.111595
Q9NPY3	C1QR1	CD93	67.0143	65.384	76.3398	76.0416	0.111715
P05787	K2C8	KRT8	67.9416	66.3128	77.267	76.9705	0.111792
Q9Y3E1	HDGR3	HDGFL3	25.7335	24.1069	35.059	34.7645	0.111895
P23458	JAK1	JAK1	-10.8766	-12.4996	-1.55122	-1.84192	0.112082
P46783	RS10	RPS10	10.659	9.03752	19.9844	19.6952	0.112154
Q15233	NONO	NONO	17.3057	15.6854	26.6312	26.343	0.112207
Q13642	FHL1	FHL1	48.0944	46.4744	57.4198	57.132	0.112227
Q99832	TCPH	CCT7	-2.47626	-4.09592	6.84918	6.56171	0.112242
P17980	PRS6A	PSMC3	-2.20822	-3.82587	7.11721	6.83177	0.112343
Q9NQR4	NIT2	NIT2	-2.57467	-4.19152	6.75077	6.46612	0.112382
Q5T4S7	UBR4	UBR4	-34.2933	-35.9084	-24.9678	-25.2508	0.112467
Q7Z7L8	CK096	C11orf96	75.0756	73.4619	84.4011	84.1195	0.112537
O94906	PRP6	PRPF6	5.55919	3.94911	14.8846	14.6067	0.112719
P50336	PPOX	PPOX	16.883	15.2731	26.2084	25.9307	0.112728
P46060	RAGP1	RANGAP1	17.6952	16.0967	27.0206	26.7543	0.113297
P49006	MRP	MARCKSL1	73.2396	71.6417	82.565	82.2994	0.113329
O95433	AHSA1	AHSA1	-31.2488	-32.8451	-21.9234	-22.1875	0.113409
Q96QG7	MTMR9	MTMR9	35.9096	34.3137	45.235	44.9713	0.113429
Q14165	MLEC	MLEC	10.5468	8.95561	19.8722	19.6132	0.113666
P42285	MTREX	MTREX	-3.28555	-4.87437	6.03988	5.78327	0.113785
Q9NRY6	PLS3	PLSCR3	62.4475	60.8595	71.773	71.5172	0.113826
Q96GC5	RM48	MRPL48	8.90498	7.31747	18.2304	17.9751	0.11385
O14979	HNRDL	HNRNPDL	37.2309	35.6435	46.5564	46.3011	0.113853
Q9UIV1	CNOT7	CNOT7	9.17885	7.59736	18.5043	18.255	0.114153
P02649	APOE	APOE	84.9704	83.3912	94.2959	94.0488	0.114266
P43487	RANG	RANBP1	-17.3919	-18.9668	-8.06647	-8.30918	0.114487
Q96C36	P5CR2	PYCR2	47.9494	46.377	57.2749	57.0346	0.114611
Q01628	IFM3	IFITM3	19.8849	18.3145	29.2103	28.9721	0.114716
P51649	SSDH	ALDH5A1	11.2147	9.64546	20.5401	20.3031	0.114777
P67870	CSK2B	CSNK2B	5.4691	3.90487	14.7945	14.5625	0.11503
Q9NXU5	ARL15	ARL15	58.235	56.6708	67.5604	67.3285	0.115032
O14841	OPLA	OPLAH	4.66201	3.09807	13.9874	13.7557	0.115045
Q9H1A4	APC1	ANAPC1	20.0907	18.529	29.4161	29.1866	0.115157
O14681	EI24	EI24	12.7235	11.1629	22.0489	21.8206	0.115218
P11021	BIP	HSPA5	-23.9181	-25.4782	-14.5927	-14.8206	0.11524
Q9BTE3	MCMBP	MCMBP	9.86416	8.30411	19.1896	18.9617	0.115243
Q16270	IBP7	IGFBP7	48.9573	47.3997	58.2827	58.0573	0.115366
P19419	ELK1	ELK1	35.9191	34.3667	45.2445	45.0243	0.115635
Q9Y3B2	EXOS1	EXOSC1	25.5863	24.0348	34.9118	34.6924	0.115678
Q58FF6	H90B4	HSP90AB4P	22.4539	20.9032	31.7794	31.5608	0.11572
O94886	CSCL1	TMEM63A	25.6969	24.1518	35.0224	34.8094	0.116007
Q96EE3	SEH1	SEH1L	33.6861	32.1458	43.0115	42.8034	0.116259
Q9UKD2	MRT4	MRTO4	11.1821	9.64282	20.5075	20.3005	0.11631
Q9UBF6	RBX2	RNF7	8.44553	6.90959	17.771	17.5672	0.116482
Q13438	OS9	OS9	47.2323	45.7046	56.5578	56.3622	0.116905
Q8N436	CPXM2	CPXM2	80.6241	79.1005	89.9495	89.7582	0.117122
Q9UJH8	METRN	METRN	76.0485	74.5249	85.3739	85.1826	0.117124
P02794	FRIH	FTH1	57.1252	55.6053	66.4506	66.2629	0.117311
P49918	CDN1C	CDKN1C	38.9448	37.4273	48.2702	48.085	0.11744
Q9BY43	CHM4A	CHMP4A	38.1203	36.6041	47.4458	47.2617	0.117504
Q4LE39	ARI4B	ARID4B	20.8145	19.2994	30.1399	29.957	0.117563
Q8NEZ3	WDR19	WDR19	22.665	21.158	31.9905	31.8156	0.117983
P35611	ADDA	ADD1	14.8338	13.3334	24.1593	23.991	0.118332
Q6P1N0	C2D1A	CC2D1A	7.05248	5.55294	16.3779	16.2106	0.11838
Q8TD55	PKHO2	PLEKHO2	28.6336	27.1347	37.9591	37.7923	0.118411
P04004	VTNC	VTN	79.1749	77.6769	88.5003	88.3345	0.118459
P42356	PI4KA	PI4KA	-7.64817	-9.14617	1.67726	1.51147	0.118461
P11908	PRPS2	PRPS2	59.7729	58.276	69.0983	68.9336	0.118517
Q96D71	REPS1	REPS1	-4.58777	-6.08285	4.73766	4.57479	0.118615
O00232	PSD12	PSMD12	1.00088	-0.490686	10.3263	10.167	0.1188
Q9Y3I0	RTCB	RTCB	16.075	14.5844	25.4004	25.242	0.118852
Q52LJ0	FA98B	FAM98B	18.0463	16.5573	27.3718	27.2149	0.118932
Q14005	IL16	IL16	72.6707	71.1876	81.9962	81.8452	0.119245
P82664	RT10	MRPS10	51.8202	50.3383	61.1457	60.9959	0.119308
O15530	PDPK1	PDPK1	7.72329	6.24481	17.0487	16.9024	0.119493
Q92841	DDX17	DDX17	12.8053	11.3274	22.1308	21.9851	0.119523
P51809	VAMP7	VAMP7	3.14454	1.67404	12.47	12.3317	0.119918
Q99417	MYCBP	MYCBP	41.0684	39.5987	50.3938	50.2563	0.119961
Q9HB63	NET4	NTN4	70.7318	69.2672	80.0572	79.9249	0.120237
Q13614	MTMR2	MTMR2	31.6619	30.1979	40.9874	40.8556	0.120266
O00629	IMA3	KPNA4	12.5582	11.1045	21.8836	21.7621	0.120817
O43795	MYO1B	MYO1B	5.51952	4.06868	14.8449	14.7263	0.120973
P05455	LA	SSB	-5.96628	-7.41441	3.35915	3.24323	0.121119
P09234	RU1C	SNRPC	56.0755	54.6285	65.401	65.2861	0.121178
Q9UGJ1	GCP4	TUBGCP4	11.8487	10.4031	21.1742	21.0607	0.12125
P52209	6PGD	PGD	1.04342	-0.40199	10.3689	10.2556	0.121266
P25205	MCM3	MCM3	17.1982	15.7541	26.5236	26.4117	0.121335
Q96EK4	THA11	THAP11	46.4722	45.0285	55.7977	55.6861	0.121354
P55145	MANF	MANF	-15.4463	-16.888	-6.12089	-6.23037	0.121467
P27144	KAD4	AK4	60.92	59.4806	70.2454	70.1382	0.12159
O60934	NBN	NBN	8.76736	7.32923	18.0928	17.9869	0.121659
Q9BV10	ALG12	ALG12	5.11323	3.67652	14.4387	14.3342	0.121737
Q6IQ26	DEN5A	DENND5A	28.6665	26.8773	36.6149	35.9612	0.122004
O14617	AP3D1	AP3D1	-17.2155	-18.645	-7.89006	-7.98738	0.122127
P05386	RLA1	RPLP1	64.1571	62.7347	73.4826	73.3924	0.122516
Q92616	GCN1	GCN1	-24.0477	-25.4684	-14.7222	-14.8107	0.122609
Q9NR31	SAR1A	SAR1A	8.5929	7.17299	17.9183	17.8306	0.122652
Q8N1F7	NUP93	NUP93	4.34297	2.92367	13.6684	13.5813	0.122685
P35222	CTNB1	CTNNB1	6.1974	4.78036	15.5228	15.438	0.122809
Q9UG01	IF172	IFT172	12.6096	11.1926	21.935	21.8502	0.122809
Q8N9T8	KRI1	KRI1	52.7154	51.301	62.0408	61.9586	0.122954
Q9H9B1	EHMT1	EHMT1	7.81358	6.40228	17.139	17.0599	0.123124
O76074	PDE5A	PDE5A	60.4718	59.0611	69.7973	69.7187	0.123154
P55884	EIF3B	EIF3B	-1.47099	-2.88149	7.85445	7.77615	0.123168
P80748	LV321	IGLV3-21	73.8344	72.4244	83.1598	83.0821	0.123199
P40227	TCPZ	CCT6A	-21.9336	-23.3393	-12.6082	-12.6816	0.123433
Q86W92	LIPB1	PPFIBP1	5.51223	4.10726	14.8377	14.7649	0.123473
O43692	PI15	PI15	83.5503	82.1474	92.8758	92.8051	0.123588
P51571	SSRD	SSR4	33.7537	32.351	43.0791	43.0087	0.1236
P61619	S61A1	SEC61A1	3.29126	1.89144	12.6167	12.5491	0.123757
Q14554	PDIA5	PDIA5	-22.3264	-23.7247	-13.001	-13.0671	0.12384
Q9UM22	EPDR1	EPDR1	18.1086	16.7121	27.434	27.3697	0.12394
Q16513	PKN2	PKN2	-29.2071	-30.6	-19.8816	-19.9424	0.124139
Q96Q15	SMG1	SMG1	27.3607	25.9703	36.6861	36.628	0.12428
Q15814	TBCC	TBCC	16.2326	14.8456	25.5581	25.5032	0.124464
Q14814	MEF2D	MEF2D	17.7571	16.3728	27.0826	27.0305	0.124617
O43432	IF4G3	EIF4G3	-16.7651	-18.1492	-7.43966	-7.49153	0.12463
Q96KP4	CNDP2	CNDP2	4.43226	3.05139	13.7577	13.709	0.124809
Q9Y617	SERC	PSAT1	30.6549	29.2763	39.9803	39.9339	0.124935
Q13424	SNTA1	SNTA1	18.0299	16.652	27.3553	27.3097	0.124978
O00505	IMA4	KPNA3	18.5497	17.1729	27.8751	27.8305	0.125034
Q9P258	RCC2	RCC2	25.1577	23.7817	34.4831	34.4393	0.12508
Q15257	PTPA	PTPA	2.67773	1.30329	12.0032	11.9609	0.125168
Q9H0L4	CSTFT	CSTF2T	-7.85248	-9.22181	1.47295	1.43583	0.125455
O94966	UBP19	USP19	0.143282	-1.2255	9.46871	9.43213	0.125485
P10114	RAP2A	RAP2A	-0.126448	-1.49326	9.19898	9.16438	0.125596
Q9BTA9	WAC	WAC	28.3705	27.0041	37.696	37.6617	0.125615
O00743	PPP6	PPP6C	23.6972	22.3317	33.0227	32.9893	0.125666
Q8TB61	S35B2	SLC35B2	53.7349	52.3763	63.0603	63.034	0.126059
P82650	RT22	MRPS22	-4.91367	-6.26944	4.41177	4.38819	0.126217
Q9GZP4	PITH1	PITHD1	20.7282	19.3732	30.0537	30.0308	0.126259
Q9UHX1	PUF60	PUF60	10.7451	9.39685	20.0705	20.0545	0.126644
P40121	CAPG	CAPG	40.3668	39.0189	49.6923	49.6766	0.126663
P08263	GSTA1	GSTA1	81.4751	80.1273	90.8006	90.7849	0.126664
Q9NUQ7	UFSP2	UFSP2	2.43535	1.09514	11.7608	11.7528	0.1271
Q9NY33	DPP3	DPP3	11.8961	10.5616	21.2215	21.2192	0.127427
P08134	RHOC	RHOC	27.7956	26.4633	37.121	37.1209	0.127549
P18615	NELFE	NELFE	23.6239	22.2928	32.9494	32.9505	0.127619
P80723	BASP1	BASP1	85.625	84.3001	94.9504	94.9577	0.127974
P55011	S12A2	SLC12A2	32.6865	31.3673	42.0119	42.025	0.128303
Q9BUJ2	HNRL1	HNRNPUL1	12.055	10.7378	21.3804	21.3954	0.128416
A1L0T0	HACL2	ILVBL	11.4674	10.1512	20.7928	20.8089	0.128479
Q14CX7	NAA25	NAA25	16.2146	14.9022	25.54	25.5598	0.128693
P30050	RL12	RPL12	5.3925	4.08172	14.7179	14.7394	0.128787
P41208	CETN2	CETN2	-2.58499	-3.89066	6.74044	6.76697	0.129083
Q969M3	YIPF5	YIPF5	35.0733	33.768	44.3988	44.4257	0.129104
Q7Z7H5	TMED4	TMED4	21.6432	20.3391	30.9687	30.9968	0.129174
Q9BU61	NDUF3	NDUFAF3	4.06327	2.76482	13.3887	13.4225	0.129502
Q9UKF6	CPSF3	CPSF3	26.1193	24.8211	35.4447	35.4788	0.12952
P09661	RU2A	SNRPA1	7.75858	6.46135	17.084	17.119	0.129573
P10619	PPGB	CTSA	6.65994	5.36314	15.9854	16.0208	0.129598
P33316	DUT	DUT	-5.68206	-6.97576	3.64337	3.68187	0.129778
Q9H1B7	I2BPL	IRF2BPL	12.1896	10.8962	21.5151	21.5538	0.129793
P0DP23;P0DP24;P0DP25	CALM1;CALM2;CALM3	CALM1;CALM2;CALM3	38.8095	37.5163	48.135	48.1739	0.129806
Q92572	AP3S1	AP3S1	34.5732	33.2811	43.8987	43.9387	0.129867
P49959	MRE11	MRE11	-1.5295	-2.81961	7.79593	7.83802	0.129987
Q8ND76	CCNY	CCNY	29.407	28.1173	38.7324	38.7749	0.130013
Q9H788	SH24A	SH2D4A	37.9015	36.6139	47.2269	47.2716	0.130137
Q9Y6D5	BIG2	ARFGEF2	0.635449	-0.64897	9.96088	10.0087	0.13032
P29375	KDM5A	KDM5A	41.7293	40.4454	51.0547	51.1031	0.130352
Q14739	LBR	LBR	2.69369	1.41487	12.0191	12.0725	0.130649
P49915	GUAA	GMPS	-8.09322	-9.36709	1.23221	1.29055	0.130939
Q9BZ71	PITM3	PITPNM3	26.9428	25.6729	36.2682	36.3305	0.131171
P49902	5NTC	NT5C2	-9.33415	-10.6015	-0.00871375	0.0561086	0.131322
Q13308	PTK7	PTK7	49.8681	48.6043	59.1935	59.262	0.131536
O95363	SYFM	FARS2	37.8499	36.5877	47.1753	47.2454	0.131633
Q8IUA7	ABCA9	ABCA9	59.9936	58.6797	69.0645	69.0464	0.131724
Q1KMD3	HNRL2	HNRNPUL2	-11.9431	-13.2026	-2.61768	-2.54493	0.13179
Q8IXL7	MSRB3	MSRB3	76.5714	75.3152	85.8968	85.9728	0.131984
P30101	PDIA3	PDIA3	-28.3553	-29.6075	-19.0299	-18.9498	0.132224
P53701	CCHL	HCCS	31.1077	29.8578	40.4331	40.5154	0.132356
P29374	ARI4A	ARID4A	17.4649	16.2161	26.7903	26.8737	0.132425
P05111	INHA	INHA	50.5268	49.2831	59.8522	59.9408	0.132733
Q13796	SHRM2	SHROOM2	33.6548	32.4147	42.9802	43.0723	0.132944
Q9BR39	JPH2	JPH2	80.8834	79.6438	90.2088	90.3015	0.132973
Q9GZU2	PEG3	PEG3	25.4345	24.1957	34.76	34.8533	0.133019
Q9UHD9	UBQL2	UBQLN2	22.7384	21.5001	32.0639	32.1577	0.133048
Q14728	MFS10	MFSD10	19.0129	17.7749	28.3383	28.4326	0.133072
P57740	NU107	NUP107	4.53963	3.30205	13.8651	13.9597	0.133094
Q8IY31	IFT20	IFT20	52.2344	50.9993	61.5598	61.657	0.133246
Q13263	TIF1B	TRIM28	16.0328	14.7991	25.3582	25.4567	0.133326
B7ZAQ6;P0CG08	GPHRA;GPHRB	GPR89A;GPR89B	41.8278	40.5955	51.1533	51.2532	0.133409
O00203	AP3B1	AP3B1	-43.4579	-44.6836	-34.1325	-34.026	0.13381
Q8IWS0	PHF6	PHF6	54.8847	53.6599	64.2101	64.3176	0.133863
Q96GX9	MTNB	APIP	24.9577	23.7367	34.2832	34.3943	0.134089
Q9H2P0	ADNP	ADNP	9.33503	8.11503	18.6605	18.7727	0.134152
Q14653	IRF3	IRF3	26.2596	25.0406	35.585	35.6983	0.134214
Q9Y4A5	TRRAP	TRRAP	-11.8964	-13.1146	-2.57099	-2.45695	0.134263
Q562E7	WDR81	WDR81	-24.1832	-25.4012	-14.8577	-14.7435	0.134274
Q9NVZ3	NECP2	NECAP2	6.99217	5.77515	16.3176	16.4328	0.134332
P51610	HCFC1	HCFC1	-5.27175	-6.48821	4.05368	4.16943	0.134367
P09601	HMOX1	HMOX1	75.16	73.9459	84.4855	84.6035	0.134504
Q8N3C0	ASCC3	ASCC3	12.9259	11.7126	22.2513	22.3702	0.134558
P07902	GALT	GALT	11.9692	10.7566	21.2947	21.4143	0.1346
Q96IZ0	PAWR	PAWR	46.4674	45.2575	55.7928	55.9151	0.134764
Q9UDT6	CLIP2	CLIP2	-19.0443	-20.2526	-9.71887	-9.59494	0.134863
O14727	APAF	APAF1	15.4694	14.2631	24.7948	24.9207	0.134982
P13639	EF2	EEF2	-15.4884	-16.6932	-6.16293	-6.03561	0.13507
Q8NBU5	ATAD1	ATAD1	10.7716	9.56773	20.0971	20.2254	0.135129
Q8IZH2	XRN1	XRN1	25.9192	24.7163	35.2447	35.374	0.135189
P52294	IMA5	KPNA1	30.7037	29.5009	40.0292	40.1585	0.135194
Q15311	RBP1	RALBP1	56.7376	55.5396	66.0631	66.1973	0.13549
Q9Y3P9	RBGP1	RABGAP1	-28.3179	-29.5141	-18.9925	-18.8565	0.135601
P08294	SODE	SOD3	91.6107	90.4189	100.936	101.077	0.13587
Q96AQ6	PBIP1	PBXIP1	-9.77197	-10.9599	-0.446537	-0.302302	0.136104
Q9NZ08	ERAP1	ERAP1	13.0223	11.8361	22.3477	22.4937	0.136212
Q92794	KAT6A	KAT6A	38.026	36.667	46.5581	46.418	0.136348
P38646	GRP75	HSPA9	-22.7379	-23.9212	-13.4125	-13.2636	0.136394
O60502	OGA	OGA	7.6669	6.48535	16.9923	17.143	0.1365
Q07954	LRP1	LRP1	-21.5101	-22.6863	-12.1846	-12.0287	0.136828
Q9NY27	PP4R2	PPP4R2	1.96395	0.791237	11.2894	11.4489	0.137045
P46199	IF2M	MTIF2	42.7269	41.5555	52.0524	52.2132	0.137125
Q8TD19	NEK9	NEK9	-23.5002	-24.6692	-14.1747	-14.0115	0.137275
Q8IVF2	AHNK2	AHNAK2	54.8395	53.6722	64.1649	64.3298	0.137381
P12270	TPR	TPR	15.3801	14.2133	24.7055	24.8709	0.137411
Q6KCM7	SCMC2	SLC25A25	18.7564	17.5896	28.0818	28.2472	0.137413
Q9Y6I3	EPN1	EPN1	15.0347	13.8679	24.3601	24.5256	0.137414
P78371	TCPB	CCT2	-2.78627	-3.94792	6.53916	6.70972	0.137732
P68366	TBA4A	TUBA4A	41.6639	40.5037	50.9893	51.1613	0.137824
Q9H9B4	SFXN1	SFXN1	23.1727	22.0149	32.4982	32.6725	0.137968
P62854	RS26	RPS26	30.2272	29.0741	39.5527	39.7318	0.138264
Q10570	CPSF1	CPSF1	-17.2179	-18.3696	-7.89246	-7.71193	0.138355
Q9NW82	WDR70	WDR70	7.82265	6.67106	17.1481	17.3287	0.13836
Q12805	FBLN3	EFEMP1	48.5648	47.4142	57.8902	58.0718	0.138424
Q5SNT2	TM201	TMEM201	39.7383	38.5885	49.0638	49.2461	0.138469
Q6UWR7	ENPP6	ENPP6	74.1032	72.9555	83.4287	83.6131	0.138599
Q5TD97	FHL5	FHL5	96.2735	95.1288	105.599	105.786	0.138795
P25789	PSA4	PSMA4	13.6459	12.5023	22.9713	23.1599	0.138859
Q9Y6D9	MD1L1	MAD1L1	-4.1603	-5.2995	5.16513	5.35813	0.139138
P52948	NUP98	NUP98	-4.73135	-5.87038	4.59408	4.78726	0.139149
Q96P44	COLA1	COL21A1	87.3552	86.2185	96.6807	96.8761	0.13929
P41229	KDM5C	KDM5C	44.5976	43.2201	52.844	52.6445	0.139517
O75891	AL1L1	ALDH1L1	65.9975	64.8683	75.3229	75.5259	0.139772
Q15061	WDR43	WDR43	27.7679	26.6485	37.0933	37.3061	0.14039
Q05397	FAK1	PTK2	-7.31454	-8.43034	2.01089	2.22729	0.14062
Q9BQA1	MEP50	WDR77	13.2083	12.1004	22.5337	22.758	0.141124
O60826	CCD22	CCDC22	2.46248	1.3581	11.7879	12.0157	0.141349
P31751	AKT2	AKT2	7.23284	6.12874	16.5583	16.7864	0.141369
Q8WTT2	NOC3L	NOC3L	20.9272	19.8277	30.2526	30.4854	0.141669
Q01968	OCRL	OCRL	13.6912	12.5922	23.0166	23.2498	0.141696
Q9NV31	IMP3	IMP3	43.3875	42.2889	52.7129	52.9466	0.141724
P52701	MSH6	MSH6	30.8278	29.7297	40.1533	40.3874	0.141755
Q8WWP7	GIMA1	GIMAP1	35.0084	33.9114	44.3338	44.569	0.141826
Q9UH73	COE1	EBF1	46.4695	45.3748	55.7949	56.0325	0.141974
P53814	SMTN	SMTN	91.3107	90.2287	100.636	100.886	0.142792
Q9BSH4	TACO1	TACO1	29.9563	28.8745	39.2818	39.5321	0.1428
O75663	TIPRL	TIPRL	9.09666	8.01481	18.4221	18.6724	0.142803
Q8IZ83	A16A1	ALDH16A1	-9.64464	-10.7207	-0.319204	-0.0630413	0.14318
P40426	PBX3	PBX3	46.7209	45.6479	56.0463	56.3056	0.143381
Q08431	MFGM	MFGE8	100.093	99.0202	109.418	109.678	0.143391
P30039	PBLD	PBLD	51.955	50.5642	59.9035	59.6482	0.143515
Q15125	EBP	EBP	47.0021	45.9313	56.3275	56.589	0.143524
O94760	DDAH1	DDAH1	22.756	21.6867	32.0815	32.3443	0.143614
O75147	OBSL1	OBSL1	16.9242	15.8551	26.2497	26.5128	0.143632
O94788	AL1A2	ALDH1A2	39.9008	38.8321	49.2263	49.4897	0.143656
O94925	GLSK	GLS	-17.6098	-18.6778	-8.28435	-8.02015	0.143703
P55327	TPD52	TPD52	61.2785	60.2109	70.604	70.8686	0.143728
O95479	G6PE	H6PD	23.3668	22.2997	32.6922	32.9573	0.143765
Q9Y375	CIA30	NDUFAF1	46.8486	45.7826	56.1741	56.4403	0.143833
P48556	PSMD8	PSMD8	12.0495	10.9911	21.375	21.6488	0.144331
Q9NVH0	EXD2	EXD2	33.8084	32.7522	43.1338	43.4099	0.144481
Q9BZF9	UACA	UACA	-29.4085	-30.4639	-20.083	-19.8062	0.144528
Q15020	SART3	SART3	-12.7789	-13.8322	-3.45347	-3.17452	0.14467
O60888	CUTA	CUTA	86.9076	85.8585	96.233	96.5161	0.144944
P17174	AATC	GOT1	-8.99386	-10.0411	0.331576	0.616577	0.145069
Q9Y3B4	SF3B6	SF3B6	56.8809	55.834	66.2064	66.4917	0.145088
P36551	HEM6	CPOX	32.3799	31.3358	41.7053	41.9934	0.145271
O43854	EDIL3	EDIL3	87.4459	86.4029	96.7713	97.0605	0.145345
P61960	UFM1	UFM1	61.906	60.863	71.2315	71.5207	0.145347
P30084	ECHM	ECHS1	-24.9666	-26.0093	-15.6412	-15.3517	0.145366
O15254	ACOX3	ACOX3	16.8358	15.7939	26.1613	26.4515	0.145417
Q92688	AN32B	ANP32B	5.89911	4.85735	15.2245	15.515	0.145429
Q16774	KGUA	GUK1	-21.2744	-22.3155	-11.949	-11.6579	0.14547
Q96ST3	SIN3A	SIN3A	-7.4637	-8.50471	1.86174	2.15293	0.145478
Q8NEN9	PDZD8	PDZD8	-0.989519	-2.02967	8.33591	8.62797	0.145536
O15260	SURF4	SURF4	-4.29961	-5.33949	5.02582	5.31815	0.145553
Q9NTJ5	SAC1	SACM1L	-35.5073	-36.539	-26.1819	-25.8814	0.146095
Q8WVM7	STAG1	STAG1	-6.84389	-7.87524	2.48154	2.7824	0.14612
Q9Y5M8	SRPRB	SRPRB	-12.1808	-13.2121	-2.85538	-2.55444	0.146125
Q96CS3	FAF2	FAF2	7.60667	6.57607	16.9321	17.2337	0.14617
P00352	AL1A1	ALDH1A1	-3.50092	-4.5279	5.82451	6.12974	0.146411
P54098	DPOG1	POLG	28.0195	26.9962	37.345	37.6539	0.146655
Q8IWZ3	ANKH1	ANKHD1	21.4392	20.416	30.7646	31.0737	0.146666
Q13618	CUL3	CUL3	-20.352	-21.375	-11.0266	-10.7174	0.146675
O14828	SCAM3	SCAMP3	3.52484	2.50356	12.8503	13.1612	0.146792
Q09013	DMPK	DMPK	65.8935	64.8743	75.2189	75.532	0.146934
O43464	HTRA2	HTRA2	9.05985	8.0443	18.3853	18.7019	0.147175
P61626	LYSC	LYZ	87.1269	86.1116	96.4523	96.7693	0.147193
P15090	FABP4	FABP4	85.2572	84.243	94.5826	94.9007	0.147269
Q96PU4	UHRF2	UHRF2	30.3128	29.2994	39.6382	39.957	0.147316
P27824	CALX	CANX	-7.31933	-8.33154	2.0061	2.3261	0.1474
Q6IAA8	LTOR1	LAMTOR1	17.7763	16.7641	27.1017	27.4218	0.147403
P09874	PARP1	PARP1	-0.498289	-1.50865	8.82714	9.14899	0.147524
Q9UKU9	ANGL2	ANGPTL2	60.0378	59.0296	69.3633	69.6872	0.147664
P10721	KIT	KIT	41.0935	40.0915	50.4189	50.7491	0.148085
Q8NDH3	PEPL1	NPEPL1	-10.932	-11.934	-1.6066	-1.27636	0.14809
Q9H4Z3	CAPAM	PCIF1	13.7588	12.7571	23.0842	23.4147	0.148108
P80108	PHLD	GPLD1	61.5903	60.589	70.9157	71.2466	0.148132
Q96AE4	FUBP1	FUBP1	14.2344	13.2343	23.5598	23.8919	0.148213
Q15393	SF3B3	SF3B3	-18.5263	-19.5259	-9.20084	-8.86822	0.14825
O60828	PQBP1	PQBP1	24.4767	23.48	33.8021	34.1376	0.148444
Q9P289	STK26	STK26	38.2339	37.2383	47.5593	47.896	0.148524
Q9NRX2	RM17	MRPL17	42.0215	41.0269	51.3469	51.6845	0.148586
Q12907	LMAN2	LMAN2	-20.5051	-21.4994	-11.1797	-10.8417	0.148612
P61011	SRP54	SRP54	-13.2025	-14.1964	-3.87705	-3.53876	0.148635
P67812	SC11A	SEC11A	27.3866	26.3938	36.7121	37.0514	0.148704
P54920	SNAA	NAPA	-18.0425	-19.0351	-8.7171	-8.3775	0.148724
Q2TAA5	ALG11	ALG11	16.0767	15.0846	25.4021	25.7423	0.148759
Q7L2E3	DHX30	DHX30	1.72469	0.732724	11.0501	11.3904	0.148767
Q9UBB5	MBD2	MBD2	-1.31927	-2.30776	8.00616	8.34987	0.149003
P21964	COMT	COMT	30.4687	29.4827	39.7942	40.1404	0.149172
Q8IYU2	HACE1	HACE1	56.8486	55.8657	66.1741	66.5233	0.149379
Q15459	SF3A1	SF3A1	6.37815	5.3959	15.7036	16.0535	0.149428
P61201	CSN2	COPS2	8.16253	7.18034	17.488	17.838	0.149432
Q8WXI7	MUC16	MUC16	50.8671	49.8876	60.1925	60.5453	0.149621
Q14696	MESD	MESD	13.4738	12.4975	22.7993	23.1551	0.149831
P55769	NH2L1	SNU13	26.5356	25.5598	35.861	36.2174	0.14987
Q9UHI5	LAT2	SLC7A8	40.6527	39.6773	49.9781	50.3349	0.149896
P62072	TIM10	TIMM10	43.2447	42.107	51.7768	51.858	0.149976
Q9BTY7	HGH1	HGH1	55.1746	54.2004	64.5	64.858	0.149982
Q9BY77	PDIP3	POLDIP3	39.8023	38.8284	49.1277	49.486	0.149999
Q8NEZ5	FBX22	FBXO22	17.0726	16.1024	26.398	26.7601	0.150256
Q12849	GRSF1	GRSF1	11.0147	10.0448	20.3401	20.7024	0.15027
Q96A26	F162A	FAM162A	41.2881	40.3194	50.6136	50.977	0.150353
Q99572	P2RX7	P2RX7	41.9934	41.0255	51.3189	51.6831	0.150408
Q9H490	PIGU	PIGU	33.3693	32.4025	42.6948	43.0602	0.150487
P39656	OST48	DDOST	23.4268	22.4601	32.7522	33.1178	0.150496
P11586	C1TC	MTHFD1	-12.4206	-13.3866	-3.09517	-2.72892	0.150545
O75907	DGAT1	DGAT1	55.3484	54.3828	64.6738	65.0404	0.150571
O75923	DYSF	DYSF	67.169	66.2077	76.4945	76.8654	0.150866
Q92496	FHR4	CFHR4	70.6959	69.7348	80.0213	80.3925	0.150885
P33402	GCYA2	GUCY1A2	56.5086	55.5488	65.8341	66.2064	0.150967
Q16629	SRSF7	SRSF7	20.485	19.5254	29.8104	30.183	0.150987
O14776	TCRG1	TCERG1	-6.21482	-7.17141	3.11061	3.48622	0.151191
Q14934	NFAC4	NFATC4	51.612	50.6563	60.9375	61.3139	0.151251
Q8IX05	CD302	CD302	17.6669	16.7133	26.9923	27.3709	0.151395
O15047	SET1A	SETD1A	16.9331	15.9802	26.2585	26.6379	0.151448
Q9Y230	RUVB2	RUVBL2	-7.33806	-8.29016	1.98737	2.36747	0.151502
Q9UFC0	LRWD1	LRWD1	58.245	57.2965	67.5704	67.9541	0.151753
A1A4S6	RHG10	ARHGAP10	4.19527	3.24746	13.5207	13.9051	0.151799
Q8N3U4	STAG2	STAG2	-6.78032	-7.72798	2.54511	2.92966	0.15181
Q8N1G0	ZN687	ZNF687	57.3751	56.4277	66.7005	67.0853	0.151825
Q9HBL7	PLRKT	PLGRKT	24.8188	23.8738	34.1443	34.5314	0.151993
O75489	NDUS3	NDUFS3	-4.84614	-5.79109	4.4793	4.86655	0.151998
P53007	TXTP	SLC25A1	-4.26079	-5.20542	5.06464	5.45221	0.15202
P20020	AT2B1	ATP2B1	1.85202	0.908998	11.1774	11.5666	0.152133
Q8N6R0	EFNMT	METTL13	9.79146	8.84923	19.1169	19.5069	0.152188
Q6P1M0	S27A4	SLC27A4	44.2528	43.3156	53.5782	53.9733	0.152544
Q8TDB4	HUMMR	MGARP	41.6574	40.721	50.9828	51.3787	0.152596
Q5HYI8	RABL3	RABL3	14.9795	14.0447	24.3049	24.7023	0.152706
P52758	RIDA	RIDA	50.0089	49.0758	59.3343	59.7334	0.152824
Q9UBD5	ORC3	ORC3	38.6181	37.6851	47.9436	48.3428	0.152833
Q9H3P7	GCP60	ACBD3	0.374328	-0.557589	9.69976	10.1	0.152908
Q16527	CSRP2	CSRP2	85.1107	84.1848	94.4361	94.8424	0.153331
Q8IWW6	RHG12	ARHGAP12	6.33168	5.40931	15.6571	16.0669	0.153579
Q2UY09	COSA1	COL28A1	78.6749	77.7562	88.0003	88.4138	0.153833
Q9BQG0	MBB1A	MYBBP1A	10.3025	9.38761	19.6279	20.0453	0.154107
Q7Z7G0	TARSH	ABI3BP	57.8764	56.9631	67.2019	67.6207	0.154214
O14972	VP26C	VPS26C	16.9123	16.0014	26.2377	26.659	0.154384
P23743	DGKA	DGKA	-6.25249	-7.16331	3.07294	3.49432	0.154394
Q9NUQ8	ABCF3	ABCF3	12.4411	11.5319	21.7665	22.1896	0.154512
P52434	RPAB3	POLR2H	5.38185	4.47422	14.7073	15.1319	0.15462
P52306	GDS1	RAP1GDS1	0.142751	-0.764057	9.46818	9.89358	0.154678
Q9Y613	FHOD1	FHOD1	4.421	3.51841	13.7464	14.176	0.154977
A0A0B4J2D5;P0DPI2	GAL3B;GAL3A	GATD3B;GATD3	7.20595	6.305	16.5314	16.9626	0.155095
Q6PKG0	LARP1	LARP1	3.49338	2.59556	12.8188	13.2532	0.155318
Q9H0W8	SMG9	SMG9	27.076	26.1784	36.4015	36.836	0.155331
Q53GQ0	DHB12	HSD17B12	-12.9322	-13.8281	-3.60674	-3.17046	0.155453
O75155	CAND2	CAND2	20.3071	19.4118	29.6325	30.0694	0.155498
O75152	ZC11A	ZC3H11A	6.84804	5.95628	16.1735	16.6139	0.155751
Q96ME7	ZN512	ZNF512	22.6956	21.804	32.021	32.4616	0.155759
Q9Y265	RUVB1	RUVBL1	9.22498	8.33356	18.5504	18.9912	0.155775
Q96S59	RANB9	RANBP9	28.7751	27.887	38.1005	38.5446	0.15601
P78347	GTF2I	GTF2I	12.6973	11.8101	22.0227	22.4678	0.156081
Q13151	ROA0	HNRNPA0	34.1133	33.2276	43.4387	43.8853	0.156191
P01871	IGHM	IGHM	77.5714	76.6862	86.8969	87.3438	0.156214
P07900	HS90A	HSP90AA1	-19.7371	-20.6222	-10.4117	-9.9646	0.156224
O00410	IPO5	IPO5	8.90051	8.01681	18.2259	18.6744	0.156328
P15927	RFA2	RPA2	-10.599	-11.4819	-1.27354	-0.824272	0.156383
P05388	RLA0	RPLP0	16.7393	15.8568	26.0647	26.5144	0.156415
P10301	RRAS	RRAS	62.7938	61.9116	72.1192	72.5692	0.156436
O43813	LANC1	LANCL1	-9.77307	-10.6545	-0.447643	0.00313166	0.156491
Q9Y303	NAGA	AMDHD2	25.5342	24.653	34.8596	35.3106	0.156506
P17302	CXA1	GJA1	38.9128	37.9327	47.7195	47.9975	0.156555
P13591	NCAM1	NCAM1	42.6605	41.7832	51.9859	52.4409	0.156789
Q9Y5B9	SP16H	SUPT16H	19.6436	18.7676	28.9691	29.4252	0.156877
P61353	RL27	RPL27	23.0816	22.2057	32.4071	32.8633	0.156887
P21695	GPDA	GPD1	55.0152	54.1408	64.3407	64.7985	0.156998
Q96F86	EDC3	EDC3	23.4183	22.5443	32.7438	33.2019	0.157023
P41240	CSK	CSK	-16.8222	-17.6955	-7.49681	-7.03791	0.157076
P22570	ADRO	FDXR	49.5121	48.639	58.8375	59.2966	0.157093
O75909	CCNK	CCNK	21.6113	20.7388	30.9367	31.3964	0.157133
Q8TDZ2	MICA1	MICAL1	69.88	69.0082	79.2055	79.6658	0.157183
O15379	HDAC3	HDAC3	20.0519	19.1822	29.3774	29.8398	0.157331
P49354	FNTA	FNTA	0.998891	0.134335	10.3243	10.792	0.15771
Q9HA64	KT3K	FN3KRP	24.4183	23.5555	33.7437	34.2131	0.157834
P22392	NDKB	NME2	-16.0311	-16.8917	-6.70568	-6.23403	0.158
Q7KZF4	SND1	SND1	6.76122	5.90183	16.0867	16.5595	0.158085
Q16658	FSCN1	FSCN1	22.7115	21.8528	32.037	32.5104	0.158133
Q9Y646	CBPQ	CPQ	-0.373065	-1.23133	8.95237	9.42631	0.158167
Q8IWB7	WDFY1	WDFY1	-10.3994	-11.2572	-1.07395	-0.599613	0.158196
Q03252	LMNB2	LMNB2	25.4721	24.6146	34.7975	35.2722	0.158219
Q96N96	SPT13	SPATA13	40.1294	39.2258	49.2003	49.5925	0.158267
Q8IWA5	CTL2	SLC44A2	5.7384	4.88539	15.0638	15.543	0.15855
Q93097	WNT2B	WNT2B	50.0665	49.2154	59.3919	59.873	0.158689
P51828	ADCY7	ADCY7	24.0942	23.2444	33.4197	33.902	0.158779
O43294	TGFI1	TGFB1I1	60.5704	59.7224	69.8958	70.38	0.158914
Q6NYC8	PPR18	PPP1R18	40.1003	39.2525	49.4257	49.9101	0.158933
P07451	CAH3	CA3	86.8324	85.9893	96.1579	96.6469	0.159272
Q13573	SNW1	SNW1	6.64387	5.80094	15.9693	16.4586	0.159287
Q6UWE0	LRSM1	LRSAM1	20.4891	19.6479	29.8145	30.3056	0.159419
P22087	FBRL	FBL	39.9842	39.1442	49.3096	49.8019	0.159508
Q8N1G2	CMTR1	CMTR1	12.5719	11.733	21.8973	22.3906	0.159584
P23142	FBLN1	FBLN1	60.9916	60.1577	70.317	70.8153	0.159952
Q99541	PLIN2	PLIN2	46.4137	45.5846	55.7391	56.2423	0.160308
Q15293	RCN1	RCN1	25.9492	25.1209	35.2747	35.7785	0.16036
P01889	HLAB	HLA-B	56.4809	55.6527	65.8063	66.3103	0.160369
P0DMM9;P0DMN0	ST1A3;ST1A4	SULT1A3;SULT1A4	39.0601	38.2355	48.3855	48.8932	0.160643
Q7Z3B1	NEGR1	NEGR1	57.2645	56.4422	66.5899	67.0999	0.16081
Q9BXS5	AP1M1	AP1M1	-4.50537	-5.32161	4.82006	5.33603	0.16126
P05556	ITB1	ITGB1	33.3559	32.5437	42.6813	43.2013	0.161563
O95747	OXSR1	OXSR1	-3.26644	-4.07762	6.05899	6.58002	0.161637
O43169	CYB5B	CYB5B	47.4524	46.6424	56.7779	57.3	0.161722
Q96C23	GALM	GALM	14.1006	13.292	23.4261	23.9497	0.161828
P26447	S10A4	S100A4	85.4396	84.6318	94.765	95.2895	0.161895
Q8N2F6	ARM10	ARMC10	6.36595	5.56076	15.6914	16.2184	0.162084
O60749	SNX2	SNX2	-32.6761	-33.4748	-23.3507	-22.8172	0.162574
Q8TD06	AGR3	AGR3	73.6773	72.7819	82.4839	82.8467	0.162579
Q9H4A6	GOLP3	GOLPH3	4.5479	3.75086	13.8733	14.4085	0.162695
O43808	PM34	SLC25A17	11.1659	10.3693	20.4913	21.027	0.162732
Q12846	STX4	STX4	-3.95211	-4.74778	5.37333	5.90986	0.162798
P30626	SORCN	SRI	-8.6277	-9.42074	0.697731	1.2369	0.162997
Q9BTD8	RBM42	RBM42	47.1634	46.3707	56.4888	57.0283	0.163019
Q8N4L2	PP4P2	PIP4P2	60.8454	60.0533	70.1708	70.7109	0.163069
Q14320	FA50A	FAM50A	27.8581	27.0681	37.1835	37.7257	0.163225
Q9H857	NT5D2	NT5DC2	17.5083	16.7202	26.8338	27.3779	0.163367
A0A075B6S5	KV127	IGKV1-27	70.7626	69.9751	80.088	80.6327	0.163411
P38919	IF4A3	EIF4A3	16.1243	15.3393	25.4497	25.997	0.163607
L0R6Q1	S35U4	SLC35A4	35.4183	34.6334	44.7437	45.291	0.163614
Q9H1Y0	ATG5	ATG5	17.7223	16.9395	27.0478	27.5971	0.163767
P60201	MYPR	PLP1	70.7587	69.9765	80.0842	80.6341	0.163809
Q7Z7K6	CENPV	CENPV	10.59	9.81214	19.9155	20.4698	0.164142
P30520	PURA2	ADSS2	3.59336	2.81571	12.9188	13.4733	0.16416
P05023	AT1A1	ATP1A1	11.3057	10.5288	20.6312	21.1864	0.164214
Q9NWH9	SLTM	SLTM	13.4614	12.6874	22.7868	23.345	0.164434
P20337	RAB3B	RAB3B	40.3159	39.5429	49.6413	50.2006	0.164516
P22676	CALB2	CALB2	60.5973	59.8247	69.9227	70.4823	0.164542
P31949	S10AB	S100A11	19.0986	18.328	28.424	28.9856	0.164698
O94901	SUN1	SUN1	-24.1602	-24.9307	-14.8348	-14.2731	0.164703
Q14008	CKAP5	CKAP5	-37.2562	-38.0259	-27.9308	-27.3683	0.164765
Q15848	ADIPO	ADIPOQ	76.359	75.5894	85.6845	86.247	0.164769
Q9H0R4	HDHD2	HDHD2	35.6128	34.8439	44.9382	45.5015	0.164828
Q15365	PCBP1	PCBP1	-4.27829	-5.04529	5.04714	5.61235	0.164972
P83110	HTRA3	HTRA3	58.0756	57.3105	67.4011	67.9682	0.165116
P63220	RS21	RPS21	-3.21736	-3.98122	6.10807	6.67642	0.165211
P10915	HPLN1	HAPLN1	69.1278	68.3698	78.4532	79.0274	0.16566
O75746	S2512	SLC25A12	14.0274	13.2708	23.3529	23.9284	0.165766
Q9BWP8	COL11	COLEC11	43.0561	42.3009	52.3816	52.9585	0.165871
Q9Y6E0	STK24	STK24	9.68004	8.92802	19.0055	19.5857	0.16612
Q6NW29	RWDD4	RWDD4	19.3092	18.5574	28.6346	29.215	0.166135
O60936	NOL3	NOL3	66.1129	65.3628	75.4383	76.0204	0.166266
Q01130	SRSF2	SRSF2	34.402	33.6536	43.7274	44.3112	0.1664
P49840	GSK3A	GSK3A	-0.794419	-1.53956	8.53101	9.11807	0.16665
Q8NE86	MCU	MCU	17.2359	16.4935	26.5613	27.1511	0.166864
O95785	WIZ	WIZ	18.2638	17.5236	27.5892	28.1812	0.167032
Q9UMS0	NFU1	NFU1	53.2532	52.5132	62.5786	63.1708	0.167051
O95630	STABP	STAMBP	11.2839	10.5528	20.6094	21.2104	0.167734
Q0VDF9	HSP7E	HSPA14	15.8468	15.1159	25.1722	25.7735	0.167756
P28340	DPOD1	POLD1	43.7551	43.0272	53.0805	53.6849	0.167994
Q92608	DOCK2	DOCK2	46.1929	45.4206	55.2638	55.7873	0.168001
Q8WZA9	IRGQ	IRGQ	5.10522	4.37789	14.4307	15.0355	0.168032
Q6ZUT9	DEN5B	DENND5B	20.4184	19.6948	29.7439	30.3524	0.16832
Q9UKV3	ACINU	ACIN1	0.163429	-0.55999	9.48886	10.0976	0.168338
Q12888	TP53B	TP53BP1	2.41713	1.69504	11.7426	12.3527	0.168442
O75934	SPF27	BCAS2	11.8351	11.1156	21.1605	21.7732	0.168647
P21980	TGM2	TGM2	73.3764	72.6585	82.7018	83.3161	0.16877
Q01518	CAP1	CAP1	15.2573	14.5427	24.5828	25.2004	0.16903
Q96N66	MBOA7	MBOAT7	3.2276	2.51318	12.553	13.1708	0.169043
Q13637	RAB32	RAB32	28.9631	28.2494	38.2886	38.9071	0.169099
P11172	UMPS	UMPS	2.00443	1.29342	11.3299	11.9511	0.169311
P61513	RL37A	RPL37A	32.3643	31.6538	41.6898	42.3115	0.169351
Q15124	PGM5	PGM5	77.1451	76.4357	86.4706	87.0934	0.169437
O76062	ERG24	TM7SF2	38.7069	38	48.0324	48.6576	0.16963
Q14432	PDE3A	PDE3A	69.1304	68.4247	78.4558	79.0823	0.169729
Q9NXH9	TRM1	TRMT1	24.2803	23.575	33.6057	34.2326	0.169761
Q68CZ2	TENS3	TNS3	27.4818	26.7812	36.8073	37.4389	0.17013
Q7Z5L7	PODN	PODN	29.0597	28.362	38.3851	39.0197	0.170363
O94874	UFL1	UFL1	-21.9753	-22.6728	-12.6499	-12.0152	0.17038
Q8IY81	SPB1	FTSJ3	21.7901	21.0938	31.1155	31.7515	0.170477
Q66PJ3	AR6P4	ARL6IP4	35.1576	34.4637	44.483	45.1213	0.17066
Q9H0S4	DDX47	DDX47	33.1259	32.433	42.4514	43.0906	0.17074
P30041	PRDX6	PRDX6	9.48541	8.79455	18.8108	19.4522	0.170904
Q96QD9	UIF	FYTTD1	38.1557	37.4678	47.4811	48.1254	0.171144
Q96CW1	AP2M1	AP2M1	-2.14776	-2.83547	7.17767	7.82217	0.171156
Q8WX93	PALLD	PALLD	68.5341	67.8488	77.8595	78.5065	0.171354
P48681	NEST	NES	56.5095	55.8264	65.835	66.484	0.171515
P00167	CYB5	CYB5A	57.5903	56.9088	66.9157	67.5664	0.171647
O43292	GPAA1	GPAA1	47.5781	46.8981	56.9035	57.5557	0.171772
Q9NUL3	STAU2	STAU2	12.5668	11.89	21.8922	22.5477	0.172032
O75112	LDB3	LDB3	101.711	101.037	111.036	111.695	0.172259
Q9BUP0	EFHD1	EFHD1	54.3127	53.6388	63.6382	64.2965	0.172261
P62081	RS7	RPS7	33.9055	33.2324	43.2309	43.8901	0.172325
P49407	ARRB1	ARRB1	-6.10489	-6.77592	3.22054	3.88171	0.17249
Q9BXF6	RFIP5	RAB11FIP5	-8.9123	-9.58186	0.413133	1.07578	0.172608
P35443	TSP4	THBS4	27.4038	26.7348	36.7292	37.3924	0.17265
Q9NQ79	CRAC1	CRTAC1	44.7177	44.0496	54.0431	54.7072	0.172728
Q3YEC7	RABL6	RABL6	0.655445	-0.0124662	9.98088	10.6452	0.172741
Q00341	VIGLN	HDLBP	-30.0112	-30.6779	-20.6858	-20.0203	0.172835
Q9NYL9	TMOD3	TMOD3	14.6074	13.9502	23.9329	24.6079	0.173604
Q6PIJ6	FBX38	FBXO38	28.3551	27.6995	37.6806	38.3571	0.17373
Q9HAU5	RENT2	UPF2	5.88241	5.22836	15.2078	15.886	0.17386
O00116	ADAS	AGPS	0.0348468	-0.617379	9.36028	10.0403	0.174009
P23141	EST1	CES1	79.3484	78.6976	88.6739	89.3552	0.174118
Q53GT1	KLH22	KLHL22	22.1203	21.4698	31.4457	32.1274	0.174149
P07814	SYEP	EPRS1	-42.4077	-43.0574	-33.0822	-32.3997	0.174211
Q8N3D4	EH1L1	EHBP1L1	44.3468	43.698	53.6722	54.3556	0.174291
P11137	MTAP2	MAP2	30.265	29.6172	39.5904	40.2748	0.174369
P49756	RBM25	RBM25	-0.647745	-1.29422	8.67769	9.36342	0.174476
Q9HCC0	MCCB	MCCC2	0.221541	-0.42232	9.54697	10.2353	0.174689
Q7L7V1	DHX32	DHX32	58.711	58.0248	67.7819	68.3915	0.174756
Q96CC6	RHDF1	RHBDF1	23.3731	22.7355	32.6985	33.3932	0.175208
P09471	GNAO	GNAO1	56.8152	56.1841	66.1407	66.8418	0.175734
Q92626	PXDN	PXDN	6.46351	5.83256	15.7889	16.4902	0.175746
O95994	AGR2	AGR2	61.0083	60.3828	70.3338	71.0404	0.176192
Q9UM47	NOTC3	NOTCH3	84.7436	84.1186	94.0691	94.7762	0.17623
O43395	PRPF3	PRPF3	6.784	6.16034	16.1094	16.818	0.176345
Q9BS26	ERP44	ERP44	18.6185	17.9958	27.9439	28.6534	0.176423
Q9UNN5	FAF1	FAF1	7.77808	7.16017	17.1035	17.8178	0.17682
Q9H4G0	E41L1	EPB41L1	9.15261	8.53484	18.478	19.1925	0.176832
P46952	3HAO	HAAO	15.4756	14.8584	24.801	25.5161	0.176884
P21926	CD9	CD9	64.7992	64.1823	74.1246	74.84	0.176904
Q93034	CUL5	CUL5	-17.0957	-17.7109	-7.77024	-7.05331	0.177038
P50416	CPT1A	CPT1A	23.8851	23.2722	33.2105	33.9298	0.177235
Q99797	MIPEP	MIPEP	24.5678	23.9606	33.8932	34.6182	0.177712
Q8WW59	SPRY4	SPRYD4	-14.2723	-14.8783	-4.94689	-4.22062	0.177814
Q99567	NUP88	NUP88	-3.06691	-3.6725	6.25852	6.98514	0.177843
Q969S3	ZN622	ZNF622	41.1847	40.5796	50.5101	51.2372	0.177883
Q9UBS3	DNJB9	DNAJB9	51.8774	51.2732	61.2028	61.9308	0.177956
Q99959	PKP2	PKP2	51.6374	51.0344	60.9628	61.692	0.178058
P05090	APOD	APOD	56.9798	56.378	66.3052	67.0356	0.178157
P42345	MTOR	MTOR	-13.2128	-13.8131	-3.88741	-3.15548	0.178286
P61758	PFD3	VBP1	-23.441	-24.039	-14.1156	-13.3813	0.178478
Q9GZM8	NDEL1	NDEL1	71.5515	70.9544	80.8769	81.612	0.178551
Q5T011	SZT2	SZT2	7.04252	6.44627	16.368	17.1039	0.178621
P60880	SNP25	SNAP25	30.8216	30.2261	40.147	40.8837	0.178683
Q96S44	PRPK	TP53RK	7.26939	6.67444	16.5948	17.3321	0.17873
P49961	ENTP1	ENTPD1	91.4191	90.8284	100.745	101.486	0.179085
A6NGB9	WIPF3	WIPF3	59.645	59.0555	68.9704	69.7131	0.179187
O00400	ACATN	SLC33A1	-1.41427	-2.00329	7.91116	8.65434	0.179228
Q96DC8	ECHD3	ECHDC3	56.173	55.585	65.4984	66.2426	0.179316
O15247	CLIC2	CLIC2	17.7893	17.2014	27.1148	27.859	0.17932
P50502	F10A1	ST13	17.3042	16.7198	26.6296	27.3774	0.179612
P22033	MUTA	MMUT	18.3178	17.7347	27.6433	28.3923	0.179722
P60981	DEST	DSTN	53.2214	52.6387	62.5469	63.2964	0.179761
Q8NE71	ABCF1	ABCF1	-53.9103	-54.4927	-44.5849	-43.8351	0.179785
P14384	CBPM	CPM	26.9061	26.3241	36.2315	36.9817	0.179818
Q9BZK7	TBL1R	TBL1XR1	-21.8231	-22.405	-12.4976	-11.7474	0.179824
O75940	SPF30	SMNDC1	36.6501	36.0741	45.9755	46.7317	0.180329
Q6UY14	ATL4	ADAMTSL4	56.7286	56.153	66.054	66.8106	0.180358
Q14202	ZMYM3	ZMYM3	21.5523	20.9768	30.8777	31.6345	0.180371
P26640	SYVC	VARS1	-17.6932	-18.2669	-8.36779	-7.60929	0.18052
Q9C037	TRIM4	TRIM4	9.75226	9.17961	19.0777	19.8372	0.180608
P16152	CBR1	CBR1	-20.924	-21.4945	-11.5985	-10.8369	0.180788
Q9NX05	F120C	FAM120C	3.59139	3.02216	12.9168	13.6798	0.180899
O14974	MYPT1	PPP1R12A	46.5312	45.9634	55.8567	56.6211	0.18102
O15031	PLXB2	PLXNB2	6.08709	5.51992	15.4125	16.1776	0.181073
P13727	PRG2	PRG2	25.8044	25.2374	35.1298	35.895	0.181086
Q96DG6	CMBL	CMBL	44.2565	43.6919	53.5819	54.3496	0.181296
P18206	VINC	VCL	55.6312	55.0669	64.9567	65.7245	0.181316
Q10588	BST1	BST1	19.4057	18.843	28.7311	29.5006	0.181457
Q9BYI3	HYCCI	HYCC1	12.8683	12.3058	22.1938	22.9634	0.18147
Q9BZZ5	API5	API5	17.9997	17.442	27.3251	28.0996	0.181883
Q9UI09	NDUAC	NDUFA12	11.88	11.3234	21.2054	21.981	0.181975
Q8WU39	MZB1	MZB1	72.0185	71.4621	81.3439	82.1198	0.181998
Q9Y3F4	STRAP	STRAP	-24.1721	-24.7275	-14.8467	-14.0699	0.18208
P35612	ADDB	ADD2	60.4968	59.9417	69.8222	70.5994	0.182109
Q9BTE6	AASD1	AARSD1	12.6692	12.1142	21.9946	22.7719	0.182118
Q3ZCQ8	TIM50	TIMM50	-13.3286	-13.8814	-4.00321	-3.22377	0.182303
Q13201	MMRN1	MMRN1	61.2557	60.7047	70.5812	71.3624	0.182455
Q9BXR0	TGT	QTRT1	-1.39233	-1.9428	7.9331	8.71483	0.1825
Q6BCY4	NB5R2	CYB5R2	53.4522	52.9048	62.7776	63.5625	0.182771
Q02978	M2OM	SLC25A11	-5.55414	-6.10121	3.77129	4.55643	0.182792
Q9BZL6	KPCD2	PRKD2	26.3245	25.7819	35.6499	36.4395	0.183175
P10599	THIO	TXN	21.2285	20.6874	30.5539	31.345	0.183302
P49750	YLPM1	YLPM1	-16.2026	-16.7419	-6.87721	-6.08428	0.183463
P50895	BCAM	BCAM	94.9086	94.3711	104.234	105.029	0.183619
Q9NRF8	PYRG2	CTPS2	7.43127	6.89556	16.7567	17.5532	0.183771
O15040	TCPR2	TECPR2	2.05578	1.52196	11.3812	12.1796	0.183934
Q96G03	PGM2	PGM2	-27.4879	-28.021	-18.1625	-17.3634	0.183993
Q9NQC8	IFT46	IFT46	52.2548	51.7225	61.5803	62.3801	0.184062
Q9Y4K4	M4K5	MAP4K5	28.4711	27.9398	37.7965	38.5974	0.184152
O00178	GTPB1	GTPBP1	-19.7184	-20.2496	-10.393	-9.59195	0.184167
Q8IY95	TM192	TMEM192	39.7494	39.2185	49.0749	49.8761	0.184183
Q92667	AKAP1	AKAP1	33.0733	32.5426	42.3988	43.2002	0.1842
Q99707	METH	MTR	-5.31838	-5.84896	4.00705	4.80868	0.184215
P62140	PP1B	PPP1CB	13.8396	13.3091	23.165	23.9668	0.184225
Q9UFW8	CGBP1	CGGBP1	22.1093	21.5789	31.4347	32.2366	0.184237
Q14155	ARHG7	ARHGEF7	-12.329	-12.8576	-3.00357	-2.19998	0.184386
Q9UH62	ARMX3	ARMCX3	16.3615	15.8335	25.687	26.4912	0.184438
Q14562	DHX8	DHX8	24.9567	24.4296	34.2822	35.0872	0.184511
Q9UKX2	MYH2	MYH2	50.934	50.4077	60.2595	61.0653	0.184581
Q9BSD7	NTPCR	NTPCR	24.2365	23.7108	33.5619	34.3684	0.184637
O75628	REM1	REM1	81.7322	81.2119	91.0576	91.8695	0.185109
P52895	AK1C2	AKR1C2	66.2521	65.7326	75.5776	76.3902	0.185175
Q9NP72	RAB18	RAB18	-14.5298	-15.0492	-5.2044	-4.3916	0.185187
Q9UM54	MYO6	MYO6	-6.87131	-7.39007	2.45412	3.26757	0.185243
Q16762	THTR	TST	20.8752	20.3568	30.2006	31.0145	0.185279
Q02539	H11	H1-1	38.6515	38.1362	47.977	48.7938	0.18554
Q9H7C9	AAMDC	AAMDC	24.2272	23.714	33.5526	34.3716	0.185725
O75027	ABCB7	ABCB7	7.69182	7.17917	17.0173	17.8368	0.185778
Q9P2R3	ANFY1	ANKFY1	-31.3069	-31.8195	-21.9815	-21.1618	0.185786
Q8NFU3	TSTD1	TSTD1	85.4748	84.9632	94.8002	95.6208	0.185871
Q9H061	T126A	TMEM126A	15.3864	14.8761	24.7118	25.5338	0.185991
P49593	PPM1F	PPM1F	9.52919	9.02029	18.8546	19.6779	0.186106
Q96IG2	FXL20	FBXL20	4.02746	3.51904	13.3529	14.1767	0.186148
Q01081	U2AF1	U2AF1	-7.47446	-7.98186	1.85097	2.67578	0.186238
Q6P1A2	MBOA5	LPCAT3	16.7717	16.2648	26.0971	26.9224	0.186282
Q9HAU0	PKHA5	PLEKHA5	19.9388	19.4342	29.2643	30.0918	0.186477
Q9NVM9	INT13	INTS13	24.4776	23.9735	33.803	34.6312	0.186535
O75380	NDUS6	NDUFS6	35.5685	35.0653	44.894	45.7229	0.186601
Q8TC07	TBC15	TBC1D15	7.59011	7.08915	16.9155	17.7468	0.186804
P18077	RL35A	RPL35A	42.9381	42.4372	52.2635	53.0948	0.18681
O95340	PAPS2	PAPSS2	26.5025	26.0018	35.8279	36.6594	0.186831
Q9Y3A4	RRP7A	RRP7A	51.1764	50.6762	60.5018	61.3338	0.186869
P04275	VWF	VWF	61.5529	61.0529	70.8784	71.7105	0.18688
Q12884	SEPR	FAP	37.4683	36.9699	46.7938	47.6275	0.187026
Q16531	DDB1	DDB1	-15.9611	-16.4595	-6.63562	-5.80186	0.187027
Q86U86	PB1	PBRM1	-4.52741	-5.02363	4.79802	5.634	0.187222
Q68E01	INT3	INTS3	33.469	32.9739	42.7945	43.6315	0.187315
Q04727	TLE4	TLE4	44.3922	43.8987	53.7176	54.5563	0.187462
Q7L9L4;Q9H8S9	MOB1B;MOB1A	MOB1B;MOB1A	11.6037	11.1108	20.9291	21.7684	0.187517
O76070	SYUG	SNCG	62.8612	62.3706	72.1866	73.0282	0.18772
O75150	BRE1B	RNF40	3.86248	3.37282	13.1879	14.0305	0.187803
P48739	PIPNB	PITPNB	-7.17483	-7.65646	2.1506	3.00118	0.188517
O60841	IF2P	EIF5B	-17.2033	-17.6833	-7.87788	-7.02567	0.188663
O15164	TIF1A	TRIM24	31.0304	30.5505	40.3559	41.2081	0.188664
O75694	NU155	NUP155	-1.51628	-1.99176	7.80915	8.66588	0.189066
P43378	PTN9	PTPN9	-7.73281	-8.20823	1.59262	2.44941	0.189071
Q32P44	EMAL3	EML3	1.20448	0.729565	10.5299	11.3872	0.189116
P02654	APOC1	APOC1	66.515	66.0406	75.8404	76.6982	0.189161
Q9Y2I8	WDR37	WDR37	14.6775	14.2034	24.003	24.8611	0.189189
Q9NVR2	INT10	INTS10	38.9914	38.5179	48.3168	49.1755	0.189242
Q6P4E1	GOLM2	GOLM2	38.1336	37.661	47.4591	48.3186	0.189317
Q6P179	ERAP2	ERAP2	73.7059	73.2364	83.0313	83.8941	0.189606
P20290	BTF3	BTF3	33.852	33.3846	43.1774	44.0423	0.189792
O00151	PDLI1	PDLIM1	60.1615	59.6957	69.4869	70.3533	0.189932
Q66K14	TBC9B	TBC1D9B	-14.4483	-14.9132	-5.12284	-4.25556	0.190012
P19387	RPB3	POLR2C	18.1088	17.6444	27.4343	28.302	0.190052
Q9UJY1	HSPB8	HSPB8	76.2967	75.8333	85.6221	86.4909	0.190153
P35914	HMGCL	HMGCL	-19.2945	-19.7578	-9.96905	-9.10014	0.190158
Q96I25	SPF45	RBM17	23.6494	23.1862	32.9748	33.8438	0.190168
Q16254	E2F4	E2F4	44.3626	43.9042	53.6881	54.5618	0.190593
Q86WJ1	CHD1L	CHD1L	34.7757	34.3175	44.1011	44.9751	0.190619
Q9UQ35	SRRM2	SRRM2	1.76043	1.30311	11.0859	11.9607	0.190696
Q07021	C1QBP	C1QBP	9.5112	9.05436	18.8366	19.712	0.190739
Q9BZL1	UBL5	UBL5	3.09741	2.64087	12.4228	13.2985	0.190767
Q9NRF9	DPOE3	POLE3	58.9578	58.5026	68.2833	69.1602	0.190883
P78316	NOP14	NOP14	26.3115	25.8623	35.6369	36.5199	0.191428
Q13884	SNTB1	SNTB1	55.6805	55.2333	65.0059	65.8909	0.191609
Q99729	ROAA	HNRNPAB	4.62225	4.17507	13.9477	14.8327	0.191614
Q8WUP2	FBLI1	FBLIM1	40.4452	39.9992	49.7706	50.6568	0.191722
P01138	NGF	NGF	86.698	86.2521	96.0235	96.9097	0.191727
O94851	MICA2	MICAL2	50.0504	49.6058	59.3758	60.2634	0.191847
Q8IZD4	DCP1B	DCP1B	15.2399	14.7977	24.5653	25.4553	0.192069
P23396	RS3	RPS3	3.39384	2.95222	12.7193	13.6099	0.192119
Q86YZ3	HORN	HRNR	57.3054	56.8684	66.6308	67.526	0.192542
P05114	HMGN1	HMGN1	41.7004	41.2639	51.0258	51.9216	0.192591
P51690	ARSL	ARSL	68.6466	68.1268	77.4533	78.1915	0.192664
Q9NRN7	ADPPT	AASDHPPT	31.6098	31.1748	40.9352	41.8324	0.192727
P49116	NR2C2	NR2C2	13.1726	12.738	22.4981	23.3956	0.192756
P50542	PEX5	PEX5	-10.7601	-11.1939	-1.43469	-0.536263	0.192835
P46939	UTRN	UTRN	-27.3551	-27.7884	-18.0297	-17.1307	0.19288
Q8N684	CPSF7	CPSF7	0.41814	-0.00961672	9.74357	10.648	0.193387
Q7Z388	D19L4	DPY19L4	39.642	39.2145	48.9674	49.8722	0.193416
Q96EZ8	MCRS1	MCRS1	32.0187	31.5914	41.3442	42.249	0.193426
Q9NRZ5	PLCD	AGPAT4	23.5232	23.0983	32.8486	33.7559	0.193646
Q9Y316	MEMO1	MEMO1	42.2954	41.8717	51.6209	52.5293	0.193752
Q5VT25	MRCKA	CDC42BPA	-6.51729	-6.94103	2.80814	3.7166	0.193756
A5D8V6	VP37C	VPS37C	24.8686	24.4456	34.1941	35.1032	0.193821
P10586	PTPRF	PTPRF	5.61064	5.18873	14.9361	15.8464	0.193924
P16070	CD44	CD44	57.1758	56.7546	66.5013	67.4123	0.193989
Q9GZM7	TINAL	TINAGL1	90.2857	89.8652	99.6112	100.523	0.194048
Q13188	STK3	STK3	14.8122	14.392	24.1377	25.0496	0.194076
P31152	MK04	MAPK4	18.789	18.3696	28.1144	29.0273	0.194159
P62805	H4	H4C1	16.683	16.2641	26.0084	26.9218	0.194207
P27658	CO8A1	COL8A1	74.687	74.2684	84.0125	84.926	0.194223
E9PAV3	NACAM	NACA	9.56006	9.14277	18.8855	19.8004	0.194349
Q8WUR7	CO040	C15orf40	45.0073	44.5904	54.3327	55.248	0.194387
Q16853	AOC3	AOC3	101.65	101.237	110.975	111.895	0.194793
Q00059	TFAM	TFAM	-0.648824	-1.06066	8.67661	9.59698	0.194854
Q92930	RAB8B	RAB8B	33.0038	32.5951	42.3292	43.2527	0.195143
Q16576	RBBP7	RBBP7	12.1476	11.743	21.4731	22.4006	0.195522
Q96PD2	DCBD2	DCBLD2	47.2909	46.887	56.6163	57.5447	0.195591
Q86V81	THOC4	ALYREF	-0.378289	-0.781004	8.94714	9.87663	0.1957
Q9NX46	ADPRS	ADPRS	14.7995	14.4006	24.1249	25.0583	0.19606
Q8NFJ5	RAI3	GPRC5A	32.5294	32.1312	41.8548	42.7889	0.196126
P0DPH7;P0DPH8	TBA3C;TBA3D	TUBA3C;TUBA3D	53.98	53.5822	63.3054	64.2399	0.19616
Q9Y2P8	RCL1	RCL1	34.5299	34.1328	43.8553	44.7904	0.19622
P49736	MCM2	MCM2	5.28002	4.88327	14.6055	15.5409	0.196256
Q9C0D9	EPT1	SELENOI	67.3966	66.9653	76.4674	77.332	0.196682
Q6UVK1	CSPG4	CSPG4	64.9841	64.5966	74.3095	75.2542	0.197125
Q13435	SF3B2	SF3B2	-6.32033	-6.70562	3.0051	3.95202	0.19733
Q7L592	NDUF7	NDUFAF7	41.5437	41.1603	50.8692	51.818	0.197509
Q9NUU6	OTULL	OTULINL	41.33	40.5457	48.6417	48.9019	0.197691
O43929	ORC4	ORC4	21.889	21.5081	31.2145	32.1658	0.197743
Q9Y4P3	TBL2	TBL2	7.35459	6.97419	16.68	17.6318	0.197789
P55786	PSA	NPEPPS	-26.6049	-26.9837	-17.2794	-16.326	0.197942
O95760	IL33	IL33	80.5824	80.2038	89.9078	90.8614	0.19796
O15514	RPB4	POLR2D	20.8738	20.4952	30.1992	31.1528	0.19796
Q8N1B4	VPS52	VPS52	-7.70198	-8.08055	1.62345	2.57709	0.197962
Q9Y5B8	NDK7	NME7	19.9377	19.5599	29.2631	30.2176	0.198043
Q15796	SMAD2	SMAD2	-1.7836	-2.1604	7.54183	8.49724	0.198129
Q6NUK1	SCMC1	SLC25A24	-21.5827	-21.9593	-12.2572	-11.3017	0.198143
Q6UWH4	GAK1B	GASK1B	47.429	47.0535	56.7545	57.7111	0.198247
P17050	NAGAB	NAGA	1.99767	1.62568	11.3231	12.2833	0.198583
O00273	DFFA	DFFA	1.21909	0.848471	10.5445	11.5061	0.198714
P11717	MPRI	IGF2R	-17.6326	-18.0029	-8.30716	-7.34523	0.198746
Q5THJ4	VP13D	VPS13D	35.1729	34.8068	44.4983	45.4644	0.199142
P49711	CTCF	CTCF	13.4623	13.0969	22.7878	23.7546	0.199208
P68036	UB2L3	UBE2L3	26.8064	26.4477	36.1318	37.1053	0.19985
P01008	ANT3	SERPINC1	14.993	14.6355	24.3184	25.2931	0.199962
P19338	NUCL	NCL	17.8691	17.5118	27.1946	28.1694	0.199977
Q8N2S1	LTBP4	LTBP4	10.6742	10.3172	19.9996	20.9748	0.200007
Q96CW5	GCP3	TUBGCP3	-7.37766	-7.73304	1.94777	2.92459	0.200163
P46782	RS5	RPS5	3.97292	3.62169	13.2984	14.2793	0.20056
Q8IVB5	LIX1L	LIX1L	42.3811	42.0299	51.7066	52.6876	0.200561
P13489	RINI	RNH1	31.0411	30.6937	40.3665	41.3513	0.200927
Q8N9I9	DTX3	DTX3	7.19131	6.84585	16.5167	17.5035	0.201112
P15336	ATF2	ATF2	31.2156	30.8708	40.5411	41.5284	0.201169
Q9P035	HACD3	HACD3	3.23735	2.89296	12.5628	13.5506	0.201217
Q5EB52	MEST	MEST	55.2278	54.8849	64.5533	65.5426	0.20136
P51116	FXR2	FXR2	11.5221	11.1806	20.8476	21.8382	0.201487
Q00535	CDK5	CDK5	25.602	25.2607	34.9274	35.9184	0.201521
Q8NBJ4	GOLM1	GOLM1	46.3802	46.0392	55.7056	56.6968	0.201543
Q14697	GANAB	GANAB	7.25719	6.91725	16.5826	17.5749	0.201644
P43121	MUC18	MCAM	95.8076	95.4677	105.133	106.125	0.201647
P11216	PYGB	PYGB	43.5403	43.201	52.8658	53.8587	0.201704
Q5R3I4	TTC38	TTC38	29.5923	29.2554	38.9178	39.913	0.201934
P62244	RS15A	RPS15A	26.7701	26.4336	36.0955	37.0912	0.201978
P32321	DCTD	DCTD	32.252	31.9169	41.5774	42.5745	0.202107
Q01082	SPTB2	SPTBN1	-11.4804	-11.8147	-2.15499	-1.15708	0.202189
Q53EL6	PDCD4	PDCD4	45.3247	44.9905	54.6501	55.6481	0.202199
P21741	MK	MDK	39.5597	39.2259	48.8852	49.8836	0.202238
O60443	GSDME	GSDME	0.79222	0.459186	10.1177	11.1168	0.202311
P16144	ITB4	ITGB4	63.9134	63.5824	73.2388	74.2401	0.202515
Q9NQ29	LUC7L	LUC7L	-13.2817	-13.6117	-3.95631	-2.9541	0.202605
Q8NFW8	NEUA	CMAS	18.3165	17.9891	27.642	28.6467	0.202852
P03950	ANGI	ANG	67.7192	67.3944	77.0446	78.052	0.203106
P11217	PYGM	PYGM	58.262	57.9377	67.5874	68.5954	0.203161
Q9NVE7	PANK4	PANK4	-4.10662	-4.42967	5.21881	6.22796	0.203279
Q9BZ29	DOCK9	DOCK9	5.12625	4.80621	14.4517	15.4638	0.203573
Q9NUD5	ZCHC3	ZCCHC3	19.1333	18.8146	28.4587	29.4722	0.203709
P08574	CY1	CYC1	9.51254	9.19403	18.838	19.8517	0.203722
Q7RTV0	PHF5A	PHF5A	22.9581	22.6398	32.2835	33.2974	0.203742
O94766	B3GA3	B3GAT3	30.42	30.1026	39.7454	40.7603	0.203835
P52566	GDIR2	ARHGDIB	56.4015	56.0847	65.7269	66.7423	0.203894
Q9BT78	CSN4	COPS4	-26.6774	-26.9938	-17.3519	-16.3362	0.203923
Q9HBG6	IF122	IFT122	35.8444	35.5308	45.1698	46.1885	0.204208
Q68CP4	HGNAT	HGSNAT	36.753	36.4395	46.0784	47.0971	0.20421
Q13405	RM49	MRPL49	49.4869	49.1738	58.8124	59.8314	0.204244
O43759	SNG1	SYNGR1	36.028	35.7149	45.3534	46.3725	0.204255
Q9UDY4	DNJB4	DNAJB4	36.1361	35.8246	45.4615	46.4822	0.204408
Q15018	ABRX2	ABRAXAS2	-17.1659	-17.4769	-7.84045	-6.81929	0.204451
Q9NX78	TM260	TMEM260	30.3441	30.0351	39.6695	40.6928	0.204654
A1L390	PKHG3	PLEKHG3	49.7354	49.4272	59.0608	60.0848	0.204725
Q9BW85	YJU2	YJU2	31.3281	31.0201	40.6535	41.6777	0.204752
Q15014	MO4L2	MORF4L2	12.3809	12.073	21.7064	22.7306	0.204757
Q9BZ23	PANK2	PANK2	29.2664	28.9596	38.5918	39.6172	0.20487
P34096	RNAS4	RNASE4	69.4606	69.155	78.786	79.8126	0.204983
Q7Z4R8	CF120	C6orf120	45.3082	44.9661	54.379	55.3328	0.205109
Q99536	VAT1	VAT1	29.9307	29.6267	39.2561	40.2843	0.205142
Q53T59	H1BP3	HS1BP3	2.23645	1.93255	11.5619	12.5902	0.205153
O43741	AAKB2	PRKAB2	21.2675	20.9637	30.593	31.6213	0.205159
Q9H7L9	SDS3	SUDS3	-5.24532	-5.54802	4.08011	5.10962	0.20527
Q15262	PTPRK	PTPRK	20.2739	19.972	29.5993	30.6296	0.205348
P30876	RPB2	POLR2B	-11.1789	-11.4791	-1.85348	-0.821475	0.205516
O15155	BET1	BET1	66.8944	66.5957	76.2198	77.2534	0.205666
Q86V97	KBTB6	KBTBD6	32.3966	32.099	41.722	42.7566	0.205774
Q7Z6B0	CCD91	CCDC91	13.0414	12.7439	22.3668	23.4015	0.205787
Q8TAM2	TTC8	TTC8	34.6382	34.3413	43.9637	44.9989	0.205836
Q9UQL6	HDAC5	HDAC5	21.5423	21.25	30.8677	31.9076	0.206292
P49841	GSK3B	GSK3B	2.0681	1.77599	11.3935	12.4336	0.206316
P08575	PTPRC	PTPRC	40.9998	40.7124	50.3252	51.3701	0.20679
Q96GP6	SREC2	SCARF2	23.4149	23.1323	32.7403	33.79	0.207267
Q8WUH6	TM263	TMEM263	43.4317	43.1498	52.7572	53.8075	0.207329
Q8N129	CNPY4	CNPY4	32.0215	31.7399	41.347	42.3975	0.207354
P28289	TMOD1	TMOD1	23.2482	22.9683	32.5736	33.626	0.207533
Q02318	CP27A	CYP27A1	8.97694	8.70157	18.3024	19.3592	0.207981
Q8NAV1	PR38A	PRPF38A	16.6392	16.3648	25.9646	27.0225	0.208085
Q5VZE5	NAA35	NAA35	53.3343	53.06	62.6597	63.7176	0.208086
Q12996	CSTF3	CSTF3	18.0005	17.7264	27.3259	28.384	0.208104
P08754	GNAI3	GNAI3	-23.4666	-23.7398	-14.1411	-13.0822	0.208191
Q96JY6	PDLI2	PDLIM2	65.459	65.1873	74.7845	75.8449	0.20834
Q9UDR5	AASS	AASS	-11.8829	-12.1546	-2.55745	-1.49693	0.20835
P46100	ATRX	ATRX	-6.24166	-6.51253	3.08378	4.1451	0.20843
Q9GZP9	DERL2	DERL2	29.4332	29.1632	38.7586	39.8208	0.208517
P07951	TPM2	TPM2	74.1766	73.9066	83.5021	84.5643	0.208518
Q6P9B6	MEAK7	MEAK7	32.6777	32.408	42.0031	43.0657	0.208553
Q9UJC5	SH3L2	SH3BGRL2	26.5427	26.2733	35.8681	36.931	0.208581
Q96EP5	DAZP1	DAZAP1	10.8052	10.5377	20.1306	21.1953	0.208769
Q5TBB1	RNH2B	RNASEH2B	47.7279	47.4626	57.0533	58.1202	0.208986
P07686	HEXB	HEXB	-2.9638	-3.22674	6.36163	7.4309	0.209227
O14958	CASQ2	CASQ2	42.4872	42.2255	51.8126	52.8831	0.209351
Q8TBC4	UBA3	UBA3	9.20561	8.94543	18.531	19.6031	0.209506
P62258	1433E	YWHAE	16.1724	15.9138	25.4978	26.5715	0.209668
P10809	CH60	HSPD1	-6.11093	-6.36912	3.2145	4.28852	0.209706
O60568	PLOD3	PLOD3	-14.2894	-14.5409	-4.96398	-3.88325	0.210385
Q53FP2	NACHO	TMEM35A	55.5282	55.277	64.8537	65.9347	0.210413
P46734	MP2K3	MAP2K3	28.9275	28.6786	38.2529	39.3362	0.210643
O43707	ACTN4	ACTN4	37.2501	37.0077	46.5756	47.6654	0.211305
P62917	RL8	RPL8	18.325	18.0854	27.6504	28.7431	0.211596
P05026	AT1B1	ATP1B1	20.933	20.6943	30.2585	31.352	0.211681
P11766	ADHX	ADH5	-13.9772	-14.2149	-4.65172	-3.55728	0.211779
Q14192	FHL2	FHL2	28.3973	28.1614	37.7228	38.8191	0.21197
Q15942	ZYX	ZYX	36.3078	36.0737	45.6332	46.7313	0.21215
P17987	TCPA	TCP1	-8.80006	-9.03389	0.525367	1.62375	0.212182
P21810	PGS1	BGN	84.4701	84.2374	93.7955	94.8951	0.212301
Q9H488	OFUT1	POFUT1	3.0595	2.82706	12.3849	13.4847	0.212324
O75886	STAM2	STAM2	-14.0193	-14.2517	-4.69391	-3.59406	0.212333
P51858	HDGF	HDGF	11.846	11.614	21.1715	22.2716	0.212363
P09543	CN37	CNP	-27.6759	-27.9078	-18.3505	-17.2501	0.212383
Q8IWI9	MGAP	MGA	36.828	36.2982	44.4653	45.0265	0.212545
P35613	BASI	BSG	35.1429	34.9179	44.4684	45.5755	0.213083
P01920	DQB1	HLA-DQB1	69.3383	69.1133	78.6638	79.7709	0.213085
Q9HAB8	PPCS	PPCS	14.3342	14.11	23.6596	24.7677	0.213171
Q8WXX5	DNJC9	DNAJC9	19.3643	19.1425	28.6897	29.8002	0.213424
Q9Y6B6	SAR1B	SAR1B	8.44192	8.22053	17.7673	18.8782	0.21346
P45985	MP2K4	MAP2K4	38.7984	38.5772	48.1238	49.2348	0.213475
O15118	NPC1	NPC1	10.5254	10.3049	19.8508	20.9625	0.213552
P15104	GLNA	GLUL	37.9449	37.7248	47.2703	48.3824	0.213594
P04440	DPB1	HLA-DPB1	50.552	50.3336	59.8774	60.9913	0.213775
Q92499	DDX1	DDX1	13.3802	13.1619	22.7056	23.8195	0.213776
Q9BX66	SRBS1	SORBS1	93.6653	93.449	102.991	104.107	0.213981
Q6P6C2	ALKB5	ALKBH5	14.2842	14.0694	23.6096	24.7271	0.214145
Q5JSL3	DOC11	DOCK11	39.5298	39.3151	48.8552	49.9727	0.214148
P28906	CD34	CD34	62.8432	62.6288	72.1686	73.2864	0.214182
Q96FS4	SIPA1	SIPA1	54.4548	54.2405	63.7803	64.8982	0.214189
Q05209	PTN12	PTPN12	58.4695	58.1808	67.2762	68.2456	0.214406
P07357	CO8A	C8A	50.1557	49.944	59.4812	60.6016	0.214451
P62913	RL11	RPL11	-14.7785	-14.9893	-5.45308	-4.33169	0.214552
P01031	CO5	C5	47.6665	47.4584	56.9919	58.116	0.21483
O95336	6PGL	PGLS	7.74736	7.53942	17.0728	18.1971	0.214851
P06748	NPM	NPM1	40.4992	40.2915	49.8246	50.9491	0.214877
Q9Y2W1	TR150	THRAP3	7.54777	7.34009	16.8732	17.9977	0.214878
Q9NUG6	PDRG1	PDRG1	75.7677	75.5622	85.0931	86.2199	0.215114
P19367	HXK1	HK1	20.3797	20.1752	29.7051	30.8329	0.215216
Q96JC1	VPS39	VPS39	-25.063	-25.2673	-15.7376	-14.6097	0.215232
Q14738	2A5D	PPP2R5D	10.6585	10.4575	19.984	21.1151	0.21557
Q9UQB8	BAIP2	BAIAP2	33.0026	32.8016	42.328	43.4592	0.215576
Q06265	EXOS9	EXOSC9	16.2836	16.0833	25.6091	26.7409	0.215644
P49792	RBP2	RANBP2	-1.34458	-1.54394	7.98085	9.1137	0.215745
Q9BQ75	CMS1	CMSS1	45.4967	45.2978	54.8221	55.9554	0.215786
Q96AG3	S2546	SLC25A46	5.32026	5.12256	14.6457	15.7802	0.215917
Q9Y6G9	DC1L1	DYNC1LI1	-18.4807	-18.6777	-9.15524	-8.02011	0.215983
Q8N2H3	PYRD2	PYROXD2	59.5825	59.3866	68.9079	70.0443	0.216113
Q15853	USF2	USF2	42.4615	42.2677	51.7869	52.9253	0.216325
Q96KA5	CLP1L	CLPTM1L	24.4921	24.302	33.8176	34.9596	0.216708
Q9H7Z3	NRDE2	NRDE2	8.64818	8.45824	17.9736	19.1159	0.21673
Q9H1X3	DJC25	DNAJC25	44.2445	44.0558	53.57	54.7134	0.216855
P15121	ALDR	AKR1B1	18.7555	18.5699	28.0809	29.2275	0.217184
P63151	2ABA	PPP2R2A	0.347081	0.162766	9.67251	10.8204	0.217321
Q99439	CNN2	CNN2	6.20766	6.0246	15.5331	16.6822	0.217454
Q9UHD1	CHRD1	CHORDC1	13.2258	13.044	22.5513	23.7016	0.217584
Q9Y625	GPC6	GPC6	47.0334	46.8526	56.3588	57.5102	0.217691
Q9ULC5	ACSL5	ACSL5	11.3484	11.1679	20.6739	21.8256	0.217723
Q92610	ZN592	ZNF592	18.3668	18.1863	27.6922	28.8439	0.217723
P49458	SRP09	SRP9	19.2041	19.0237	28.5295	29.6813	0.217734
P40937	RFC5	RFC5	20.9463	20.7673	30.2717	31.4249	0.217881
Q9Y3C6	PPIL1	PPIL1	24.4019	24.2238	33.7273	34.8814	0.217975
P13667	PDIA4	PDIA4	-9.09714	-9.27384	0.228296	1.3838	0.218125
P02760	AMBP	AMBP	47.5483	47.3747	56.8737	58.0323	0.218454
Q92556	ELMO1	ELMO1	2.61426	2.44069	11.9397	13.0983	0.218455
P05413	FABPH	FABP3	58.8303	58.6576	68.1557	69.3152	0.21855
O75900	MMP23	MMP23B	76.4001	76.2294	85.7255	86.8871	0.218767
O15243	OBRG	LEPROT	46.4307	46.2602	55.7561	56.9179	0.218785
Q15637	SF01	SF1	21.0542	20.8843	30.3797	31.542	0.218847
Q8N5J2	MINY1	MINDY1	29.8718	29.7023	39.1973	40.3599	0.218883
Q29RF7	PDS5A	PDS5A	1.34636	1.17805	10.6718	11.8357	0.219014
Q9ULL0	K1210	KIAA1210	56.8074	56.6423	66.1328	67.2999	0.219357
P35475	IDUA	IDUA	19.4173	19.2539	28.7427	29.9115	0.219538
Q9Y3D9	RT23	MRPS23	12.5563	12.3936	21.8817	23.0513	0.219615
Q9NRY5	F1142	FAM114A2	6.93913	6.7797	16.2646	17.4373	0.219961
P19075	TSN8	TSPAN8	61.867	61.7097	71.1925	72.3673	0.220185
P84090	ERH	ERH	44.2581	44.1024	53.5835	54.7601	0.220361
Q04724	TLE1	TLE1	21.9603	21.8054	31.2857	32.4631	0.220452
Q96T60	PNKP	PNKP	22.5834	22.432	31.9088	33.0896	0.220821
Q96HY6	DDRGK	DDRGK1	14.2606	14.1093	23.586	24.7669	0.220829
O60331	PI51C	PIP5K1C	12.403	12.2527	21.7284	22.9103	0.220943
Q5K4L6	S27A3	SLC27A3	37.6603	37.512	46.9858	48.1697	0.221154
P55010	IF5	EIF5	-9.48698	-9.63435	-0.161552	1.02328	0.221253
Q96CM8	ACSF2	ACSF2	22.2374	22.0915	31.5629	32.7491	0.221406
Q5VZ89	DEN4C	DENND4C	12.9617	12.8173	22.2871	23.4749	0.221571
Q5JTD0	TJAP1	TJAP1	23.2354	23.0921	32.5608	33.7498	0.221697
O00159	MYO1C	MYO1C	34.1751	34.0323	43.5005	44.6899	0.221742
Q96AB3	ISOC2	ISOC2	32.385	32.2427	41.7104	42.9004	0.221801
Q14344	GNA13	GNA13	12.8439	12.7034	22.1694	23.361	0.221987
P07195	LDHB	LDHB	3.9144	3.77543	13.2398	14.4331	0.222158
Q96FJ2	DYL2	DYNLL2	44.3988	44.2619	53.7243	54.9195	0.222377
P24468	COT2	NR2F2	23.21	23.0736	32.5354	33.7313	0.222444
P41743	KPCI	PRKCI	27.326	27.192	36.6514	37.8497	0.222702
Q9P266	JCAD	JCAD	14.2105	14.0773	23.536	24.7349	0.222777
Q8N335	GPD1L	GPD1L	37.4068	37.2737	46.7322	47.9313	0.222798
Q16595	FRDA	FXN	48.555	48.4232	57.8804	59.0808	0.222933
Q14314	FGL2	FGL2	30.6077	30.4761	39.9331	41.1337	0.222958
Q9H3G5	CPVL	CPVL	51.4314	51.3017	60.7568	61.9593	0.223164
O14936	CSKP	CASK	-10.0687	-10.1982	-0.743304	0.459475	0.223193
Q14318	FKBP8	FKBP8	-7.49548	-7.62473	1.82995	3.0329	0.223212
P54802	ANAG	NAGLU	14.1535	14.0248	23.4789	24.6825	0.223278
Q13162	PRDX4	PRDX4	16.1951	16.0665	25.5205	26.7241	0.223287
P22415	USF1	USF1	22.0115	21.8831	31.3369	32.5407	0.223302
P08311	CATG	CTSG	97.256	97.1284	106.581	107.786	0.223388
Q9GZL7	WDR12	WDR12	17.7827	17.6551	27.1082	28.3127	0.22339
P20930	FILA	FLG	49.0852	48.958	58.4106	59.6156	0.223435
P78362	SRPK2	SRPK2	16.5412	16.4141	25.8666	27.0717	0.223442
Q15119	PDK2	PDK2	5.28956	5.16253	14.615	15.8202	0.223454
Q8WVV9	HNRLL	HNRNPLL	3.59864	3.47179	12.9241	14.1294	0.223474
Q14123	PDE1C	PDE1C	63.1158	62.9894	72.4412	73.647	0.223521
Q9UJX5	APC4	ANAPC4	43.0687	42.9425	52.3941	53.6002	0.223548
Q8WTS6	SETD7	SETD7	26.138	26.0127	35.4634	36.6703	0.223642
Q14938	NFIX	NFIX	7.39014	7.26573	16.7156	17.9234	0.223739
Q7Z4L5	TT21B	TTC21B	23.4773	23.3534	32.8027	34.011	0.223794
O00192	ARVC	ARVCF	46.2931	46.1694	55.6186	56.827	0.223814
Q9C0E8	LNP	LNPK	4.91901	4.7964	14.2444	15.454	0.223936
Q13740	CD166	ALCAM	30.8976	30.7757	40.223	41.4333	0.224017
P08579	RU2B	SNRPB2	10.4264	10.3048	19.7518	20.9624	0.224041
P22748	CAH4	CA4	62.0372	61.916	71.3626	72.5737	0.224097
Q9H2H8	PPIL3	PPIL3	31.4028	31.2832	40.7283	41.9408	0.22426
A0A0C4DH73;P01611	KV112;KVD12	IGKV1-12;IGKV1D-12	69.9958	69.8772	79.3212	80.5349	0.224377
O95219	SNX4	SNX4	-20.8901	-21.0068	-11.5646	-10.3492	0.224577
Q8TEM1	PO210	NUP210	38.3151	38.2003	47.6406	48.8579	0.224786
Q9P2X3	IMPCT	IMPACT	2.98243	2.87095	12.3079	13.5286	0.225154
Q969E8	TSR2	TSR2	36.6135	36.5021	45.9389	47.1597	0.225166
Q6NZI2	CAVN1	CAVIN1	30.4904	30.3798	39.8158	41.0374	0.22525
P83876	TXN4A	TXNL4A	53.9766	53.8668	63.302	64.5245	0.225343
Q9UJX2	CDC23	CDC23	20.99	20.8814	30.3154	31.539	0.225475
P45974	UBP5	USP5	-19.0409	-19.1429	-9.71546	-8.48527	0.226197
Q02543	RL18A	RPL18A	15.1887	15.088	24.5141	25.7456	0.226337
Q15057	ACAP2	ACAP2	-31.0065	-31.1012	-21.6811	-20.4435	0.227011
Q14258	TRI25	TRIM25	-13.1392	-13.2326	-3.81381	-2.57501	0.22715
P36871	PGM1	PGM1	25.871	25.7801	35.1964	36.4377	0.227434
Q86TI0	TBCD1	TBC1D1	44.4413	44.3516	53.7667	55.0092	0.22756
P48444	COPD	ARCN1	-15.4996	-15.5885	-6.17422	-4.93083	0.22766
Q9NZ01	TECR	TECR	10.2927	10.2064	19.6181	20.864	0.227942
Q15738	NSDHL	NSDHL	-1.8131	-1.89803	7.51233	8.75961	0.228093
O75083	WDR1	WDR1	33.2632	33.1786	42.5886	43.8362	0.228129
Q9NPH0	PPA6	ACP6	38.9468	38.8627	48.2723	49.5203	0.22818
Q9Y3B7	RM11	MRPL11	16.8592	16.7769	26.1846	27.4346	0.228392
P07602	SAP	PSAP	22.7555	22.6741	32.0809	33.3318	0.22849
Q969G5	CAVN3	CAVIN3	71.6807	71.6011	81.0061	82.2587	0.228691
Q08945	SSRP1	SSRP1	15.5835	15.5061	24.9089	26.1638	0.228936
Q15811	ITSN1	ITSN1	-12.0229	-12.0986	-2.69751	-1.44094	0.229133
Q96JM3	CHAP1	CHAMP1	12.9588	12.8838	22.2843	23.5414	0.229198
Q8WXH0	SYNE2	SYNE2	8.18187	8.1099	17.5073	18.7675	0.229544
Q9BXJ8	TACAN	TMEM120A	28.2408	28.1692	37.5662	38.8269	0.229591
Q9BRP8	PYM1	PYM1	23.121	23.0495	32.4464	33.7071	0.229596
O75369	FLNB	FLNB	21.5098	21.4388	30.8353	32.0964	0.229649
Q8IX01	SUGP2	SUGP2	28.2934	28.2245	37.6188	38.8822	0.229893
Q03135	CAV1	CAV1	35.8371	35.7683	45.1626	46.4259	0.229898
Q01780	EXOSX	EXOSC10	24.9097	24.8412	34.2351	35.4989	0.22994
O43310	CTIF	CTIF	6.45063	6.38236	15.7761	17.04	0.229962
P06865	HEXA	HEXA	5.89111	5.823	15.2165	16.4806	0.229979
P42167	LAP2B	TMPO	33.7593	33.6913	43.0847	44.3489	0.229995
Q14689	DIP2A	DIP2A	2.92964	2.86254	12.2551	13.5202	0.230094
Q9NVA2	2011-09-01	SEPTIN11	2.1465	2.08035	11.4719	12.738	0.2302
Q7Z7E8	UB2Q1	UBE2Q1	44.8972	44.8337	54.2226	55.4913	0.230499
A6NHR9	SMHD1	SMCHD1	-13.9279	-13.9903	-4.60244	-3.33265	0.230621
P55060	XPO2	CSE1L	-24.6793	-24.7411	-15.3538	-14.0835	0.230689
P48651	PTSS1	PTDSS1	40.9891	40.9277	50.3145	51.5853	0.23074
P26038	MOES	MSN	-6.82443	-6.88435	2.50101	3.77328	0.230903
Q8NDZ4	DIK2A	DIPK2A	58.1663	58.1067	67.4917	68.7643	0.230939
A3KMH1	VWA8	VWA8	-1.63052	-1.6896	7.69491	8.96803	0.230999
P15586	GNS	GNS	2.20998	2.15164	11.5354	12.8093	0.231083
O95428	PPN	PAPLN	51.1549	51.0972	60.4804	61.7549	0.231156
P02511	CRYAB	CRYAB	74.5253	74.4702	83.8508	85.1279	0.231447
Q69YW2	STUM	STUM	83.1382	83.0547	92.2091	93.4214	0.23203
O94911	ABCA8	ABCA8	1.71835	1.66868	11.0438	12.3263	0.232068
Q9NTX5	ECHD1	ECHDC1	-0.776667	-0.826076	8.54877	9.83156	0.232098
P62826	RAN	RAN	-9.07478	-9.12397	0.250653	1.53366	0.232122
P51178	PLCD1	PLCD1	8.70421	8.65583	18.0296	19.3135	0.232216
Q8WWY3	PRP31	PRPF31	3.62285	3.57615	12.9483	14.2338	0.232407
Q75N03	HAKAI	CBLL1	10.2767	10.2307	19.6022	20.8883	0.232484
P40429	RL13A	RPL13A	39.4298	39.3846	48.7552	50.0422	0.232578
Q96GA7	SDSL	SDSL	34.4315	34.3887	43.7569	45.0463	0.232853
P08727	K1C19	KRT19	64.3946	64.358	73.7201	75.0156	0.233557
Q13243	SRSF5	SRSF5	16.4546	16.4198	25.78	27.0774	0.233772
P04908;Q7L7L0;Q93077	H2A1B;H2A3;H2A1C	H2AC4;H2AC25;H2AC6	60.7799	60.7473	70.1054	71.4049	0.234018
Q9Y2X0	MED16	MED16	31.05	31.0174	40.3754	41.675	0.23402
Q8TDB6	DTX3L	DTX3L	21.3256	21.2944	30.651	31.9521	0.23419
Q9NR12	PDLI7	PDLIM7	78.5942	78.5661	87.9197	89.2237	0.234532
O75400	PR40A	PRPF40A	-2.32921	-2.35573	6.99622	8.30191	0.234724
Q16666	IF16	IFI16	-9.85892	-9.88468	-0.533493	0.772951	0.234811
Q04760	LGUL	GLO1	11.6516	11.6361	20.977	22.2937	0.235998
Q15758	AAAT	SLC1A5	35.0947	35.0803	44.4202	45.7379	0.236118
P07711	CATL1	CTSL	30.7705	30.7574	40.096	41.415	0.236277
P67809	YBOX1	YBX1	17.7427	17.7296	27.0681	28.3872	0.236278
Q96BQ5	CC127	CCDC127	24.0631	24.0524	33.3886	34.7101	0.236558
Q5VW32	BROX	BROX	-7.10775	-7.11806	2.21769	3.53958	0.236604
P62068	UBP46	USP46	34.7192	34.7102	44.0446	45.3678	0.236756
O75475	PSIP1	PSIP1	13.3325	13.3248	22.6579	23.9824	0.236908
Q9UBS4	DJB11	DNAJB11	37.5539	37.5473	46.8793	48.205	0.237038
Q01995	TAGL	TAGLN	101.505	101.499	110.83	112.157	0.237113
P04424	ARLY	ASL	-12.1011	-12.1069	-2.77563	-1.44923	0.237131
P61225	RAP2B	RAP2B	31.4639	31.4593	40.7894	42.1169	0.237263
Q9Y2V7	COG6	COG6	-11.651	-11.655	-2.32552	-0.99734	0.237339
P00326	ADH1G	ADH1C	98.9761	98.9748	108.302	109.632	0.237653
Q8TAE8	G45IP	GADD45GIP1	14.5995	14.6001	23.9249	25.2577	0.237879
Q9H330	TM245	TMEM245	6.89944	6.90132	16.2249	17.559	0.238031
Q9P270	SLAI2	SLAIN2	-1.09053	-1.08745	8.2349	9.57019	0.238172
Q16718	NDUA5	NDUFA5	6.62801	6.632	15.9534	17.2896	0.238279
O60264	SMCA5	SMARCA5	-0.0790914	-0.0741764	9.24634	10.5835	0.238388
Q96SM3	CPXM1	CPXM1	54.7571	54.7639	64.0825	65.4216	0.238617
P00750	TPA	PLAT	68.511	68.5185	77.8364	79.1762	0.238701
P35442	TSP2	THBS2	42.5671	42.5774	51.8925	53.2351	0.23903
Q96BY6	DOC10	DOCK10	14.1182	14.1288	23.4436	24.7864	0.239063
P00403	COX2	MT-CO2	3.78516	3.79608	13.1106	14.4537	0.239096
P30837	AL1B1	ALDH1B1	45.9342	45.9454	55.2597	56.603	0.23912
Q9UMS4	PRP19	PRPF19	10.5802	10.594	19.9056	21.2517	0.23944
O43617	TPPC3	TRAPPC3	45.0682	45.0826	54.3937	55.7402	0.239499
P61978	HNRPK	HNRNPK	12.5057	12.52	21.8311	23.1777	0.239502
Q14677	EPN4	CLINT1	-19.4897	-19.4753	-10.1642	-8.81767	0.239504
P62266	RS23	RPS23	11.3767	11.3926	20.7021	22.0503	0.239695
P31146	COR1A	CORO1A	59.4577	59.475	68.7832	70.1326	0.239843
P23526	SAHH	AHCY	18.5812	18.6002	27.9067	29.2579	0.240054
Q9Y324	FCF1	FCF1	19.1104	19.1308	28.4358	29.7884	0.240218
Q6UUV7	CRTC3	CRTC3	26.7201	26.7406	36.0455	37.3983	0.24024
Q8IUD2	RB6I2	ERC1	-8.09423	-8.07354	1.2312	2.5841	0.240253
P06396	GELS	GSN	20.5007	20.522	29.8261	31.1797	0.240329
O43660	PLRG1	PLRG1	7.93314	7.95461	17.2586	18.6122	0.240346
Q96ST2	IWS1	IWS1	14.6242	14.6481	23.9496	25.3057	0.240635
Q9UNP9	PPIE	PPIE	-2.07833	-2.0535	7.2471	8.60413	0.240745
Q99436	PSB7	PSMB7	5.09374	5.1187	14.4192	15.7763	0.240761
P45381	ACY2	ASPA	73.655	73.6801	82.9804	84.3378	0.240782
O00154	BACH	ACOT7	17.5652	17.5913	26.8906	28.2489	0.240901
Q9BRP4	PAAF1	PAAF1	23.3956	23.4262	32.721	34.0838	0.24143
Q969J3	BORC5	BORCS5	33.8372	33.8683	43.1626	44.5259	0.241486
P62760	VISL1	VSNL1	36.8251	36.8564	46.1505	47.5141	0.241519
P49721	PSB2	PSMB2	-6.51116	-6.47839	2.81427	4.17925	0.241694
Q9NPL8	TIDC1	TIMMDC1	8.71455	8.74742	18.04	19.4051	0.241704
Q9UK53	ING1	ING1	51.6987	51.7	60.7696	62.0667	0.241769
Q96G46	DUS3L	DUS3L	34.6231	34.6581	43.9485	45.3158	0.241969
P09960	LKHA4	LTA4H	-2.25002	-2.21377	7.07542	8.44387	0.24211
Q9BZL4	PP12C	PPP1R12C	24.4556	24.4924	33.7811	35.15	0.242174
Q8ND04	SMG8	SMG8	48.2706	48.3077	57.5961	58.9654	0.242212
P62851	RS25	RPS25	17.9585	17.9978	27.2839	28.6555	0.242484
P53999	TCP4	SUB1	-4.39552	-4.35507	4.92991	6.30257	0.242615
Q15493	RGN	RGN	56.0791	56.122	65.4045	66.7796	0.242911
P57105	SYJ2B	SYNJ2BP	47.0763	47.0907	56.1472	57.4574	0.24332
Q9BQI0	AIF1L	AIF1L	56.7222	56.7395	65.7931	67.1061	0.243664
P36578	RL4	RPL4	33.4694	33.5185	42.7948	44.1762	0.243668
Q6P3W7	SCYL2	SCYL2	19.2824	19.3324	28.6078	29.99	0.243769
Q9UKK3	PARP4	PARP4	5.49854	5.55121	14.824	16.2088	0.244088
Q9Y6E2	5MP1	BZW2	23.4246	23.4779	32.7501	34.1355	0.244156
Q96C24	SYTL4	SYTL4	34.3862	34.4395	43.7116	45.0972	0.244176
Q9HBL0	TENS1	TNS1	44.2883	44.3423	53.6137	54.9999	0.244246
Q9UQE7	SMC3	SMC3	0.713759	0.76773	10.0392	11.4254	0.244246
Q06278	AOXA	AOX1	6.32816	6.38435	15.6536	17.042	0.244516
Q9H4M9	EHD1	EHD1	52.8231	52.8815	62.1486	63.5391	0.244779
Q03692	COAA1	COL10A1	32.9272	32.9864	42.2527	43.644	0.244876
Q96T23	RSF1	RSF1	12.7649	12.8242	22.0903	23.4818	0.244894
Q96AC1	FERM2	FERMT2	43.3646	43.4241	52.69	54.0817	0.244918
P63267	ACTH	ACTG2	120.328	120.388	129.653	131.045	0.244952
P17936	IBP3	IGFBP3	55.2788	55.3388	64.6042	65.9964	0.244984
Q96I59	SYNM	NARS2	14.5007	14.562	23.8261	25.2196	0.245138
P51398	RT29	DAP3	22.1507	22.2123	31.4762	32.8699	0.245172
Q9BU40	CRDL1	CHRDL1	71.0146	71.0783	80.34	81.7359	0.245431
P22626	ROA2	HNRNPA2B1	-5.39859	-5.33471	3.92685	5.32292	0.24545
Q8TCT9	HM13	HM13	4.60028	4.66462	13.9257	15.3223	0.245507
O95218	ZRAB2	ZRANB2	-13.7775	-13.7119	-4.4521	-3.05431	0.24566
P62280	RS11	RPS11	10.8344	10.9014	20.1598	21.5591	0.245841
Q16610	ECM1	ECM1	40.1152	40.1829	49.4407	50.8406	0.245916
P62330	ARF6	ARF6	-7.13226	-7.06424	2.19318	3.5934	0.245956
P46781	RS9	RPS9	23.5544	23.6236	32.8798	34.2812	0.246099
P52788	SPSY	SMS	27.1873	27.2566	36.5128	37.9142	0.246108
Q9UI08	EVL	EVL	37.8397	37.9115	47.1651	48.5691	0.246417
P39059	COFA1	COL15A1	56.6585	56.7312	65.984	67.3888	0.246523
Q8TDH9	BL1S5	BLOC1S5	5.75885	5.83151	15.0843	16.4891	0.246525
O43847	NRDC	NRDC	0.836966	0.909859	10.1624	11.5675	0.246553
Q9H4G4	GAPR1	GLIPR2	41.5078	41.5814	50.8332	52.2391	0.246645
P61289	PSME3	PSME3	7.54397	7.62053	16.8694	18.2782	0.247003
Q8WUA2	PPIL4	PPIL4	1.94817	2.02478	11.2736	12.6824	0.24701
P07099	HYEP	EPHX1	23.8847	23.9618	33.2101	34.6194	0.247069
Q9Y2H6	FND3A	FNDC3A	-7.18889	-7.11151	2.13654	3.54613	0.247104
Q9NNW7	TRXR2	TXNRD2	9.30085	9.37964	18.6263	20.0373	0.247278
Q5T0D9	TPRGL	TPRG1L	44.3986	44.4787	53.7241	55.1363	0.247435
Q15291	RBBP5	RBBP5	12.1947	12.275	21.5202	22.9326	0.247454
Q9BWU0	NADAP	SLC4A1AP	45.5997	45.6802	54.9252	56.3379	0.247491
P07437	TBB5	TUBB	36.9783	37.0591	46.3037	47.7168	0.247529
O94875	SRBS2	SORBS2	80.3048	80.3881	89.6302	91.0458	0.247842
P62910	RL32	RPL32	27.6502	27.7356	36.9756	38.3932	0.248085
Q96EY1	DNJA3	DNAJA3	7.06254	7.15125	16.388	17.8089	0.248502
Q5VWZ2	LYPL1	LYPLAL1	26.4879	26.5769	35.8133	37.2345	0.248538
Q8TBN0	R3GEF	RAB3IL1	21.0769	21.1701	30.4023	31.8278	0.249066
P12004	PCNA	PCNA	5.71594	5.81022	15.0414	16.4679	0.249192
Q9UPP1	PHF8	PHF8	45.4385	45.5351	54.764	56.1927	0.249474
Q9BXJ0	C1QT5	C1QTNF5	80.869	80.9656	90.1944	91.6232	0.249476
P14415	AT1B2	ATP1B2	63.4587	63.5586	72.7841	74.2162	0.249889
Q9ULQ1	TPC1	TPCN1	35.3148	35.416	44.6403	46.0737	0.250052
P18124	RL7	RPL7	21.0468	21.1483	30.3723	31.8059	0.250089
O60493	SNX3	SNX3	17.6211	17.7226	26.9465	28.3802	0.25009
P27797	CALR	CALR	-5.17671	-5.0747	4.14873	5.58294	0.250154
Q06033	ITIH3	ITIH3	47.2267	47.3307	56.5522	57.9883	0.250399
P01909	DQA1	HLA-DQA1	51.9893	51.3573	57.8218	58.023	0.250725
Q9Y5S9	RBM8A	RBM8A	-13.3486	-13.24	-4.02321	-2.58234	0.250987
Q99996	AKAP9	AKAP9	-21.8224	-21.7131	-12.497	-11.0555	0.251065
Q93052	LPP	LPP	66.1667	66.2786	75.4921	76.9363	0.2514
Q86W42	THOC6	THOC6	13.2913	13.4034	22.6167	24.061	0.251414
P12277	KCRB	CKB	76.8975	77.0126	86.2229	87.6702	0.251798
Q04756	HGFA	HGFAC	49.5563	49.6738	58.8817	60.3315	0.252105
P78406	RAE1L	RAE1	-7.44882	-7.32796	1.87661	3.32967	0.25252
O15061	SYNEM	SYNM	77.1366	77.2579	86.462	87.9155	0.252572
Q9Y508	RN114	RNF114	-4.09503	-3.97261	5.2304	6.68502	0.252717
O95248	MTMR5	SBF1	2.87495	2.99741	12.2004	13.655	0.252723
Q14694	UBP10	USP10	1.36394	1.4865	10.6894	12.1441	0.252736
Q14515	SPRL1	SPARCL1	61.5496	61.6731	70.875	72.3308	0.252861
Q9NRD1	FBX6	FBXO6	15.8968	16.0212	25.2222	26.6788	0.252975
Q09161	NCBP1	NCBP1	-5.44543	-5.31957	3.88	5.33807	0.253153
Q86UX2	ITIH5	ITIH5	62.5159	62.6427	71.8413	73.3003	0.253277
Q13107	UBP4	USP4	0.540823	0.667812	9.86625	11.3254	0.253296
Q13586	STIM1	STIM1	-10.0667	-9.93896	-0.741231	0.718673	0.253386
Q99643	C560	SDHC	41.1568	41.2846	50.4822	51.9422	0.253393
Q15813	TBCE	TBCE	26.5003	26.6283	35.8257	37.286	0.253425
Q8NEU8	DP13B	APPL2	3.17355	3.30265	12.499	13.9603	0.253563
P29590	PML	PML	-11.2236	-11.0943	-1.89814	-0.436659	0.253587
P84157	MXRA7	MXRA7	23.4476	23.5802	32.773	34.2378	0.254007
Q6XQN6	PNCB	NAPRT	17.3081	17.4414	26.6336	28.099	0.25409
Q86UU1	PHLB1	PHLDB1	6.03082	6.16552	15.3563	16.8232	0.254276
Q9BQ67	GRWD1	GRWD1	30.4343	30.5692	39.7597	41.2268	0.254298
Q9UMS6	SYNP2	SYNPO2	74.2891	74.4244	83.6146	85.0821	0.254353
Q9H9T3	ELP3	ELP3	8.25808	8.39345	17.5835	19.0511	0.25436
O43396	TXNL1	TXNL1	-4.49881	-4.36339	4.82662	6.29425	0.254367
O95613	PCNT	PCNT	55.0079	55.1434	64.3333	65.801	0.254382
P36873	PP1G	PPP1CC	15.2926	15.4282	24.618	26.0858	0.254395
Q8N5W9	RFLB	RFLNB	77.0568	77.1932	86.3822	87.8509	0.254494
P40123	CAP2	CAP2	74.4841	74.6217	83.8096	85.2793	0.254635
Q86TA1	MOB3B	MOB3B	34.2785	34.4161	43.6039	45.0737	0.25464
Q9UBR2	CATZ	CTSZ	0.220856	0.360794	9.54629	11.0184	0.254943
P55809	SCOT1	OXCT1	7.95723	8.09717	17.2827	18.7548	0.254945
O75843	AP1G2	AP1G2	47.1314	47.2725	56.4568	57.9301	0.255088
P13796	PLSL	LCP1	54.1563	54.2989	63.4818	64.9565	0.255273
Q9UPU7	TBD2B	TBC1D2B	-16.4136	-16.27	-7.08816	-5.61241	0.255405
P0C0S5;Q71UI9	H2AZ;H2AV	H2AZ1;H2AZ2	30.9873	31.131	40.3127	41.7887	0.255434
Q9Y2K7	KDM2A	KDM2A	8.57733	8.72112	17.9028	19.3788	0.255436
O00399	DCTN6	DCTN6	25.4498	25.5936	34.7752	36.2512	0.255439
Q9HC78	ZBT20	ZBTB20	3.0067	3.15353	12.3321	13.8112	0.255827
Q12797	ASPH	ASPH	-14.3338	-14.1852	-5.00835	-3.52755	0.256052
Q9BWH6	RPAP1	RPAP1	16.0611	16.2106	25.3866	26.8682	0.256162
Q68CQ7	GL8D1	GLT8D1	33.3174	33.4738	42.6428	44.1314	0.257056
Q12800	TFCP2	TFCP2	37.9316	38.0901	47.2571	48.7477	0.25732
Q06210	GFPT1	GFPT1	-3.9573	-3.79873	5.36813	6.8589	0.257337
Q96KG9	SCYL1	SCYL1	-3.44372	-3.2849	5.88171	7.37273	0.25737
Q9P0U4	CXXC1	CXXC1	24.0048	24.1641	33.3303	34.8217	0.257423
Q8IWC1	MA7D3	MAP7D3	28.3696	28.5306	37.6951	39.1882	0.257645
O95816	BAG2	BAG2	-7.55961	-7.39748	1.76583	3.26016	0.257797
O95926	SYF2	SYF2	75.4948	75.6573	84.8202	86.3149	0.257846
P62253	UB2G1	UBE2G1	35.7024	35.865	45.0279	46.5226	0.257848
Q6UX46	ALKL2	ALKAL2	82.1391	82.3027	91.4646	92.9604	0.257988
Q53F19	NCBP3	NCBP3	38.4445	38.6087	47.7699	49.2663	0.258064
Q04828	AK1C1	AKR1C1	24.3573	24.5231	33.6827	35.1807	0.258276
Q9Y3C1	NOP16	NOP16	31.0588	31.225	40.3842	41.8827	0.258333
Q9NXV6	CARF	CDKN2AIP	5.74758	5.91396	15.073	16.5716	0.258349
P38606	VATA	ATP6V1A	-4.03139	-3.86452	5.29404	6.79312	0.258414
Q12906	ILF3	ILF3	6.11019	6.27854	15.4356	16.9362	0.258605
Q8IXQ4	GPAM1	GPALPP1	28.4312	28.5998	37.7566	39.2574	0.258638
Q13099	IFT88	IFT88	9.58748	9.75956	18.9129	20.4172	0.25909
O14786	NRP1	NRP1	-0.0537423	0.119593	9.27169	10.7772	0.259254
P50479	PDLI4	PDLIM4	55.1356	55.3096	64.4611	65.9672	0.259332
P02748	CO9	C9	76.7307	76.9072	86.0561	87.5649	0.259674
P30740	ILEU	SERPINB1	7.36153	7.53855	16.687	18.1962	0.259735
Q8NG11	TSN14	TSPAN14	27.818	27.9952	37.1435	38.6528	0.259756
Q12860	CNTN1	CNTN1	-1.52766	-1.35028	7.79777	9.30736	0.259783
Q13616	CUL1	CUL1	-14.0914	-13.9105	-4.76597	-3.25285	0.260244
Q9UNH7	SNX6	SNX6	-17.5922	-17.4113	-8.26681	-6.75364	0.260252
Q96C86	DCPS	DCPS	-6.89948	-6.71578	2.42595	3.94186	0.26061
P14174	MIF	MIF	41.0196	41.2036	50.345	51.8613	0.260652
P35637	FUS	FUS	24.208	24.394	33.5334	35.0517	0.260921
Q13509	TBB3	TUBB3	66.2458	66.4325	75.5713	77.0902	0.261007
P09497	CLCB	CLTB	17.4922	17.6796	26.8176	28.3373	0.261102
O75084	FZD7	FZD7	58.022	58.2095	67.3474	68.8672	0.261116
P42766	RL35	RPL35	45.6383	45.8259	54.9637	56.4835	0.261125
O76021	RL1D1	RSL1D1	39.6768	39.8663	49.0022	50.5239	0.261374
P03928	ATP8	MT-ATP8	10.1518	10.3421	19.4772	20.9997	0.261485
Q8TBQ9	KISHA	TMEM167A	74.7853	74.9782	84.1107	85.6358	0.261824
Q96EF6	FBX17	FBXO17	36.314	36.5079	45.6395	47.1655	0.261944
Q9Y2L1	RRP44	DIS3	-2.21057	-2.01624	7.11486	8.64139	0.262009
P55290	CAD13	CDH13	81.8161	82.011	91.1415	92.6686	0.262084
Q96B96	LDAF1	LDAF1	50.8794	51.0745	60.2048	61.7322	0.26212
O75525	KHDR3	KHDRBS3	45.6676	45.8632	54.9931	56.5209	0.262177
P35749	MYH11	MYH11	100.165	100.361	109.491	111.019	0.26222
P07355	ANXA2	ANXA2	6.16504	6.3614	15.4905	17.019	0.262279
P20592	MX2	MX2	69.5543	69.7518	78.8797	80.4095	0.262435
P31948	STIP1	STIP1	-6.15277	-5.95481	3.17266	4.70282	0.26249
Q8IYI6	EXOC8	EXOC8	-22.8439	-22.6456	-13.5185	-11.988	0.262536
P43353	AL3B1	ALDH3B1	42.396	42.5943	51.7214	53.252	0.26254
Q9UHR5	S30BP	SAP30BP	29.8435	30.042	39.1689	40.6996	0.262562
Q8N3X1	FNBP4	FNBP4	53.285	53.4838	62.6104	64.1414	0.2626
Q13418	ILK	ILK	36.8145	37.014	46.14	47.6717	0.262692
O95249	GOSR1	GOSR1	48.1191	48.3194	57.4446	58.9771	0.262801
Q8TCD5	NT5C	NT5C	29.6425	29.8441	38.968	40.5018	0.262968
Q86VB7	C163A	CD163	48.1675	48.3702	57.4929	59.0279	0.263125
Q9NZQ3	SPN90	NCKIPSD	26.7274	26.931	36.0528	37.5887	0.263245
Q9H6S3	ES8L2	EPS8L2	33.5575	33.7665	42.883	44.4241	0.263955
P26992	CNTFR	CNTFR	58.2593	58.4683	67.5847	69.126	0.263962
Q8IVS2	FABD	MCAT	43.8612	44.071	53.1866	54.7286	0.264059
O43556	SGCE	SGCE	-5.72777	-5.51736	3.59766	5.14027	0.264144
Q9Y490	TLN1	TLN1	39.637	39.8476	48.9624	50.5053	0.264179
P52943	CRIP2	CRIP2	89.8148	90.0264	99.1402	100.684	0.264308
P78357	CNTP1	CNTNAP1	35.2415	35.4532	44.5669	46.1109	0.264326
P55157	MTP	MTTP	62.4311	62.6443	71.7565	73.302	0.26452
P07358	CO8B	C8B	44.7719	44.9869	54.0974	55.6445	0.264755
Q9P2K2	TXD16	TXNDC16	52.1287	52.3556	59.4419	60.8877	0.265103
P01011	AACT	SERPINA3	53.0672	53.285	62.3926	63.9426	0.265133
P24043	LAMA2	LAMA2	34.5242	34.7438	43.8497	45.4014	0.265372
P20023	CR2	CR2	72.7124	72.9329	82.0379	83.5906	0.265499
Q16186	ADRM1	ADRM1	21.2891	21.5153	30.6146	32.1729	0.266251
Q9UKR5	ERG28	ERG28	13.6425	13.8702	22.9679	24.5279	0.266471
Q8N3Y1	FBXW8	FBXW8	37.0125	37.2403	46.338	47.898	0.266477
Q96HC4	PDLI5	PDLIM5	42.5635	42.7931	51.889	53.4507	0.266716
Q9H6R3	ACSS3	ACSS3	1.59582	1.82739	10.9213	12.485	0.266988
Q4LDE5	SVEP1	SVEP1	77.4614	77.6954	86.7868	88.353	0.267313
O43172	PRP4	PRPF4	3.62277	3.85711	12.9482	14.5147	0.267363
Q15773	MLF2	MLF2	14.0774	14.3132	23.4028	24.9708	0.267564
O14874	BCKD	BCKDK	16.7597	16.9969	26.0851	27.6546	0.267755
Q96EI5	TCAL4	TCEAL4	37.4125	37.6498	46.7379	48.3074	0.267759
Q8IXM6	NRM	NRM	47.9247	48.1665	57.2502	58.8241	0.26837
Q6UX06	OLFM4	OLFM4	62.279	62.5231	71.6045	73.1807	0.268678
Q9UBN7	HDAC6	HDAC6	28.9283	29.1751	38.2537	39.8327	0.269054
Q5BKT4	AG10A	ALG10	26.2765	26.5235	35.6019	37.1812	0.26909
Q9UI12	VATH	ATP6V1H	-12.8266	-12.5786	-3.50115	-1.92097	0.269219
Q96NE9	FRMD6	FRMD6	6.44534	6.69357	15.7708	17.3512	0.269253
Q9Y5A7	NUB1	NUB1	-27.9481	-27.6986	-18.6227	-17.0409	0.269428
Q96E52	OMA1	OMA1	45.7011	45.9512	55.0265	56.6088	0.269517
Q9UII4	HERC5	HERC5	26.3118	26.5621	35.6372	37.2197	0.269533
Q14019	COTL1	COTL1	27.5914	27.8418	36.9168	38.4995	0.269559
Q9BZH6	WDR11	WDR11	3.61868	3.87428	12.9441	14.5319	0.270263
P29083	T2EA	GTF2E1	38.1666	38.4227	47.492	49.0803	0.270326
Q03426	KIME	MVK	22.4323	22.6889	31.7577	33.3466	0.270404
P85037	FOXK1	FOXK1	27.334	27.5928	36.6595	38.2504	0.270699
P06241	FYN	FYN	34.7606	34.8837	43.007	44.3081	0.270726
Q9NQS3	NECT3	NECTIN3	42.9663	42.7999	47.9656	48.6324	0.270738
Q86UV5	UBP48	USP48	6.56423	6.82356	15.8897	17.4812	0.270777
Q8IZP0	ABI1	ABI1	-21.1626	-20.9021	-11.8371	-10.2445	0.270929
Q9H425	CA198	C1orf198	48.3716	48.633	57.697	59.2906	0.271056
Q92643	GPI8	PIGK	-2.84068	-2.57824	6.48475	8.0794	0.271205
P24390	ERD21	KDELR1	32.8191	33.0827	42.1445	43.7404	0.271366
Q13268	DHRS2	DHRS2	71.7579	72.0215	81.0833	82.6792	0.271369
Q96S97	MYADM	MYADM	52.3861	52.65	61.7115	63.3076	0.271411
O14879	IFIT3	IFIT3	34.5703	34.8368	43.8957	45.4944	0.271764
P49908	SEPP1	SELENOP	33.6698	33.9366	42.9952	44.5943	0.271813
Q9Y296	TPPC4	TRAPPC4	50.5462	50.8131	59.8716	61.4707	0.271821
Q8TB45	DPTOR	DEPTOR	18.6919	18.9612	28.0173	29.6188	0.272158
Q9Y2Z0	SGT1	SUGT1	-21.509	-21.2394	-12.1835	-10.5818	0.272183
Q93091	RNAS6	RNASE6	38.825	39.0948	48.1504	49.7524	0.27222
Q8N2K0	ABD12	ABHD12	20.3378	20.6076	29.6632	31.2652	0.272229
P62829	RL23	RPL23	16.1141	16.3842	25.4395	27.0419	0.272267
Q7Z3T8	ZFY16	ZFYVE16	10.1036	10.3744	19.429	21.0321	0.272369
Q15198	PGFRL	PDGFRL	75.2352	75.5068	84.5606	86.1644	0.272479
O14737	PDCD5	PDCD5	18.3148	18.5898	27.6403	29.2475	0.272943
Q92859	NEO1	NEO1	16.6689	16.9442	25.9943	27.6019	0.272991
Q92625	ANS1A	ANKS1A	31.7289	32.0052	41.0543	42.6628	0.273119
Q16773	KAT1	KYAT1	43.1558	43.4322	52.4812	54.0898	0.273133
O96000	NDUBA	NDUFB10	-11.3081	-11.0316	-1.98268	-0.373993	0.27315
O75487	GPC4	GPC4	14.1218	14.3994	23.4472	25.057	0.27331
P13671	CO6	C6	56.8625	57.1408	66.1879	67.7984	0.273407
O43181	NDUS4	NDUFS4	13.2776	13.5572	22.6031	24.2148	0.273579
Q14980	NUMA1	NUMA1	6.10345	6.38415	15.4289	17.0418	0.273739
Q8NI36	WDR36	WDR36	3.68435	3.96614	13.0098	14.6238	0.273889
Q9UID3	VPS51	VPS51	1.62239	1.90481	10.9478	12.5624	0.273977
P00742	FA10	F10	46.372	46.6549	55.6974	57.3125	0.274037
P62318	SMD3	SNRPD3	4.6002	4.88324	13.9256	15.5409	0.274064
P14543	NID1	NID1	79.3207	79.6053	88.6461	90.2629	0.274291
Q53GG5	PDLI3	PDLIM3	77.7753	78.0609	87.1007	88.7185	0.274418
O95837	GNA14	GNA14	48.1184	48.4041	57.4438	59.0617	0.274443
P09972	ALDOC	ALDOC	13.3876	13.6758	22.713	24.3334	0.274787
Q8NI08	NCOA7	NCOA7	11.9457	12.2349	21.2711	22.8926	0.274937
O75592	MYCB2	MYCBP2	-45.3637	-45.0742	-36.0382	-34.4165	0.274971
P63104	1433Z	YWHAZ	-0.379708	-0.0885965	8.94572	10.569	0.275196
P21333	FLNA	FLNA	70.6031	70.896	79.9285	81.5536	0.275452
Q8IXM2	BAP18	BAP18	1.42033	1.71344	10.7458	12.3711	0.275477
Q9UN86	G3BP2	G3BP2	-8.39654	-8.09918	0.928894	2.55845	0.276074
P23193	TCEA1	TCEA1	6.98308	7.28081	16.3085	17.9384	0.276128
Q7Z2E3	APTX	APTX	42.8177	43.1168	52.1431	53.7744	0.276324
P16066	ANPRA	NPR1	22.2241	22.5249	31.5495	33.1826	0.276567
Q5T653	RM02	MRPL2	31.8834	32.1857	41.2088	42.8433	0.276776
P47985	UCRI	UQCRFS1	13.6782	13.9812	23.0036	24.6388	0.276873
Q01546	K22O	KRT76	53.1045	53.4094	62.4299	64.0671	0.277153
Q9Y2U9	KLDC2	KLHDC2	46.7034	46.9809	55.7743	57.3476	0.277179
Q13976	KGP1	PRKG1	80.1434	80.4514	89.4688	91.109	0.27758
Q9NQ89	CL004	C12orf4	39.2613	39.5713	48.5867	50.229	0.277877
P35659	DEK	DEK	18.6597	18.9702	27.9852	29.6278	0.277926
P29966	MARCS	MARCKS	10.0494	10.3639	19.3748	21.0215	0.278509
P23975	SC6A2	SLC6A2	64.2868	64.6018	73.6122	75.2595	0.278581
Q12824	SNF5	SMARCB1	18.4642	18.7818	27.7896	29.4394	0.278945
Q96SB3	NEB2	PPP1R9B	-10.1803	-9.86106	-0.854886	0.796579	0.279186
Q8IWX8	CHERP	CHERP	-5.06378	-4.74412	4.26165	5.91351	0.279243
O95602	RPA1	POLR1A	4.40994	4.73214	13.7354	15.3898	0.279607
Q9NVD7	PARVA	PARVA	33.133	33.4568	42.4584	44.1144	0.279836
Q9Y678	COPG1	COPG1	-31.4493	-31.1253	-22.1238	-20.4677	0.279857
O60524	NEMF	NEMF	-7.38875	-7.06264	1.93668	3.595	0.280169
P55287	CAD11	CDH11	33.8249	34.1522	43.1503	44.8099	0.280341
P49821	NDUV1	NDUFV1	-1.93143	-1.6041	7.394	9.05353	0.280343
Q86U28	ISCA2	ISCA2	22.8869	23.2151	32.2124	33.8728	0.280468
Q12830	BPTF	BPTF	-10.0072	-9.67892	-0.68173	0.978717	0.280474
Q15170	TCAL1	TCEAL1	51.6662	51.9956	60.9916	62.6532	0.280638
P14923	PLAK	JUP	16.1443	16.4742	25.4697	27.1318	0.280707
Q86U38	NOP9	NOP9	27.0291	27.3601	36.3545	38.0177	0.280876
P27918	PROP	CFP	57.1192	57.4525	66.4446	68.1101	0.281207
P21281	VATB2	ATP6V1B2	-8.92702	-8.5923	0.398411	2.06534	0.281409
Q9NUS5	AP5S1	AP5S1	51.8867	52.2226	61.2121	62.8802	0.281569
Q96SW2	CRBN	CRBN	8.53641	8.8738	17.8618	19.5314	0.281795
Q5EBL4	RIPL1	RILPL1	32.9651	33.3025	42.2905	43.9601	0.281796
P20273	CD22	CD22	40.9628	41.3029	50.2882	51.9605	0.282189
Q3MHD2	LSM12	LSM12	9.57781	9.91835	18.9032	20.576	0.28225
P08729	K2C7	KRT7	72.2888	72.6301	81.6142	83.2878	0.282366
Q05519	SRS11	SRSF11	38.5201	38.8623	47.8455	49.5199	0.282486
Q8N5Y8	PAR16	PARP16	33.293	33.6405	42.6184	44.2982	0.283271
P56182	RRP1	RRP1	48.8523	49.2015	58.1778	59.8591	0.283506
Q92917	GPKOW	GPKOW	14.1978	14.5499	23.5232	25.2075	0.283932
P16112	PGCA	ACAN	81.2867	81.6403	90.6121	92.2979	0.284155
P19634	SL9A1	SLC9A1	39.3505	39.7051	48.676	50.3627	0.28429
Q06323	PSME1	PSME1	9.4313	9.79081	18.7567	20.4484	0.28502
O94992	HEXI1	HEXIM1	42.9293	43.2895	52.2547	53.9472	0.285126
Q9NUI1	DECR2	DECR2	27.9984	28.3629	37.3238	39.0205	0.285747
Q9BYC9	RM20	MRPL20	64.2512	64.6159	73.5766	75.2735	0.285788
Q96MH6	TMM68	TMEM68	48.2047	48.5695	57.5301	59.2271	0.285798
Q9Y5Z4	HEBP2	HEBP2	2.01444	2.38014	11.3399	13.0378	0.285929
Q9H4D0	CSTN2	CLSTN2	43.9742	44.3415	53.2996	54.9992	0.286174
P22234	PUR6	PAICS	2.72532	3.09318	12.0508	13.7508	0.286247
Q9UIG0	BAZ1B	BAZ1B	-8.75979	-8.39049	0.565646	2.26715	0.286461
Q02878	RL6	RPL6	40.4535	40.8238	49.779	51.4815	0.286607
P28066	PSA5	PSMA5	2.05831	2.42924	11.3837	13.0869	0.286703
Q01970	PLCB3	PLCB3	-17.454	-17.0828	-8.12855	-6.42513	0.286744
P50990	TCPQ	CCT8	-29.8904	-29.5192	-20.565	-18.8615	0.286751
Q8N8U9	BMPER	BMPER	52.3521	52.7256	61.6775	63.3833	0.287087
Q9UJQ1	LAMP5	LAMP5	64.5643	64.9384	73.8897	75.596	0.287171
Q13523	PRP4B	PRPF4B	-2.33211	-1.95788	6.99333	8.69976	0.287191
Q92541	RTF1	RTF1	3.49006	3.86546	12.8155	14.5231	0.287365
P00558	PGK1	PGK1	2.27007	2.64569	11.5955	13.3033	0.287397
Q9NRY4	RHG35	ARHGAP35	-14.1266	-13.7507	-4.80113	-3.09305	0.287435
P08648	ITA5	ITGA5	13.626	14.004	22.9514	24.6616	0.287749
Q9P287	BCCIP	BCCIP	25.6776	26.0562	35.003	36.7138	0.287833
O95070	YIF1A	YIF1A	24.0397	24.4188	33.3651	35.0764	0.287915
Q92542	NICA	NCSTN	23.626	24.0064	32.9515	34.6641	0.288104
Q9HD26	GOPC	GOPC	12.9894	13.3711	22.3148	24.0287	0.2883
Q9H1K1	ISCU	ISCU	2.54688	2.9286	11.8723	13.5862	0.288304
P20339	RAB5A	RAB5A	-7.15576	-6.77402	2.16967	3.88362	0.288307
P50991	TCPD	CCT4	-10.861	-10.4792	-1.53556	0.178394	0.288309
P80217	IN35	IFI35	42.0142	42.3968	51.3396	53.0545	0.288442
O75751	S22A3	SLC22A3	47.4064	47.791	56.7318	58.4487	0.288738
Q9Y282	ERGI3	ERGIC3	60.0686	60.4582	69.394	71.1158	0.289476
Q9BUL5	PHF23	PHF23	21.1169	21.509	30.4423	32.1666	0.28986
Q9Y3A3	PHOCN	MOB4	4.81905	5.21284	14.1445	15.8705	0.290109
Q9BUR5	MIC26	APOO	-12.3632	-11.9691	-3.03779	-1.31146	0.29016
P24821	TENA	TNC	88.4694	88.864	97.7949	99.5216	0.290226
Q14376	GALE	GALE	26.9576	27.3531	36.283	38.0108	0.290372
P26368	U2AF2	U2AF2	21.9786	22.3743	31.304	33.0319	0.290395
Q8WVC0	LEO1	LEO1	37.9915	38.3876	47.3169	49.0453	0.29047
O00459	P85B	PIK3R2	48.5333	48.9308	57.8587	59.5885	0.290672
P29508	SPB3	SERPINB3	56.8361	57.2339	66.1615	67.8916	0.290723
P18433	PTPRA	PTPRA	-10.423	-10.0251	-1.09759	0.632549	0.290732
Q14699	RFTN1	RFTN1	21.4321	21.8342	30.7575	32.4919	0.291363
Q8TF65	GIPC2	GIPC2	30.3483	30.7504	39.6737	41.4081	0.291365
Q07157	ZO1	TJP1	-5.54303	-5.13981	3.7824	5.51783	0.29153
O15160	RPAC1	POLR1C	11.9437	12.3471	21.2691	23.0048	0.291567
Q9BQ61	TRIR	TRIR	27.6377	28.048	36.9632	38.7057	0.292604
Q9UBX1	CATF	CTSF	44.7051	45.1158	54.0306	55.7734	0.292655
P49675	STAR	STAR	14.006	14.4222	23.3314	25.0798	0.293497
Q9NV88	INT9	INTS9	32.2677	32.6848	41.5931	43.3425	0.293649
Q14BN4	SLMAP	SLMAP	77.2795	77.6989	86.6049	88.3565	0.293992
Q70IA6	MOB2	MOB2	40.6469	41.0699	49.9724	51.7276	0.294538
O75051	PLXA2	PLXNA2	1.92924	2.35246	11.2547	13.0101	0.294572
P12645	BMP3	BMP3	64.888	65.3113	74.2135	75.9689	0.294578
O15230	LAMA5	LAMA5	94.2707	94.6959	103.596	105.354	0.294882
Q9NQC1	JADE2	JADE2	40.7824	41.1821	49.8533	51.5488	0.294906
P49716	CEBPD	CEBPD	53.9807	54.4084	63.3061	65.066	0.295253
P08709	FA7	F7	54.7223	55.15	64.0478	65.8077	0.295261
Q96PV6	LENG8	LENG8	45.653	46.0815	54.9784	56.7392	0.295394
P51665	PSMD7	PSMD7	-6.43061	-6.0009	2.89482	4.65674	0.295568
Q13103	SPP24	SPP2	101.759	102.19	111.084	112.848	0.295806
P09110	THIK	ACAA1	32.85	33.2815	42.1754	43.9391	0.295842
O43865	SAHH2	AHCYL1	6.9638	7.39613	16.2892	18.0538	0.295972
Q9NTZ6	RBM12	RBM12	22.2659	22.6984	31.5913	33.356	0.296006
P35658	NU214	NUP214	-24.374	-23.9384	-15.0486	-13.2807	0.296485
O00442	RTCA	RTCA	22.8626	23.2988	32.1881	33.9564	0.296564
P51689	ARSD	ARSD	32.0484	32.4849	41.3738	43.1425	0.29661
Q96K17	BT3L4	BTF3L4	18.4211	18.858	27.7466	29.5157	0.296678
Q8NFQ8	TOIP2	TOR1AIP2	4.40819	4.84526	13.7336	15.5029	0.296702
P60660	MYL6	MYL6	72.2027	72.6413	81.5281	83.2989	0.296942
P05161	ISG15	ISG15	86.033	86.472	95.3584	97.1297	0.297013
O00541	PESC	PES1	26.0713	26.5111	35.3967	37.1688	0.297128
Q96QS3	ARX	ARX	31.7113	32.1515	41.0368	42.8091	0.297181
O95210	STBD1	STBD1	22.5712	23.014	31.8966	33.6716	0.297587
P31040	SDHA	SDHA	-16.2247	-15.7813	-6.89927	-5.12366	0.297683
P48506	GSH1	GCLC	17.0879	17.5317	26.4133	28.1894	0.297752
Q9Y673	ALG5	ALG5	-17.1379	-16.6938	-7.8125	-6.03614	0.297801
P07360	CO8G	C8G	53.298	53.7424	62.6234	64.4	0.297838
Q9UFN0	NPS3A	NIPSNAP3A	9.57259	10.018	18.898	20.6757	0.298002
P27361	MK03	MAPK3	-19.9824	-19.5366	-10.657	-8.87895	0.298057
Q9H9P8	L2HDH	L2HGDH	11.724	12.1705	21.0494	22.8281	0.29816
Q9GZR7	DDX24	DDX24	8.77272	9.22014	18.0982	19.8778	0.298307
P41247	PLPL4	PNPLA4	40.2342	40.6837	49.5596	51.3413	0.298635
P10275	ANDR	AR	4.75012	5.20031	14.0756	15.8579	0.298739
Q13813	SPTN1	SPTAN1	-7.35414	-6.90274	1.9713	3.75489	0.298927
P23246	SFPQ	SFPQ	12.4672	12.92	21.7926	23.5776	0.299141
O60318	GANP	MCM3AP	18.0817	18.5354	27.4072	29.193	0.299285
Q9BXC9	BBS2	BBS2	51.0843	51.5395	60.4097	62.1971	0.299516
Q9NTI5	PDS5B	PDS5B	-2.34446	-1.88827	6.98097	8.76936	0.299676
P58335	ANTR2	ANTXR2	0.831738	1.28815	10.1572	11.9458	0.299711
P12268	IMDH2	IMPDH2	-2.92919	-2.46909	6.39624	8.18854	0.300289
P46776	RL27A	RPL27A	19.4244	19.8847	28.7498	30.5423	0.300325
Q92954	PRG4	PRG4	44.3423	44.8035	53.6677	55.4611	0.300457
Q9UPQ3	AGAP1	AGAP1	30.6382	31.0999	39.9636	41.7576	0.300546
Q13625	ASPP2	TP53BP2	34.9847	35.4475	44.3102	46.1051	0.300708
Q99623	PHB2	PHB2	-24.2032	-23.7402	-14.8777	-13.0825	0.300748
Q5TAQ9	DCAF8	DCAF8	-5.05804	-4.59122	4.2674	6.06641	0.301345
Q9UKV8	AGO2	AGO2	-18.049	-17.5821	-8.72353	-6.9245	0.301347
Q5K651	SAMD9	SAMD9	34.3635	34.8319	43.689	45.4895	0.301585
Q05BV3	EMAL5	EML5	35.0222	35.491	44.3477	46.1487	0.301658
Q8NES3	LFNG	LFNG	84.4963	84.9653	93.8217	95.6229	0.301689
Q6DN03;Q6DRA6	H2B2C;H2B2D	H2BC20P;H2BC19P	31.0946	31.5639	40.4201	42.2216	0.301738
P20908	CO5A1	COL5A1	35.2388	35.7081	44.5642	46.3658	0.301744
P62314	SMD1	SNRPD1	43.2479	43.7179	52.5734	54.3756	0.30185
Q9P206	K1522	KIAA1522	20.0578	20.5284	29.3832	31.1861	0.30195
Q9BUL8	PDC10	PDCD10	3.97928	4.45051	13.3047	15.1081	0.302042
Q9HC38	GLOD4	GLOD4	12.8287	13.3	22.1541	23.9576	0.302058
P61106	RAB14	RAB14	10.8541	11.3264	20.1795	21.9841	0.302217
Q96BP3	PPWD1	PPWD1	1.26698	1.7397	10.5924	12.3973	0.302279
Q8TEB9	RHBL4	RHBDD1	34.4598	34.935	43.7852	45.5927	0.302682
Q8NCH0	CHSTE	CHST14	78.107	78.5832	87.4324	89.2408	0.302831
O95352	ATG7	ATG7	-28.5903	-28.1141	-19.2649	-17.4565	0.302836
Q9BQE3	TBA1C	TUBA1C	63.0373	63.5138	72.3627	74.1714	0.302872
Q9NS98	SEM3G	SEMA3G	53.707	54.1836	63.0324	64.8412	0.302888
O43598	DNPH1	DNPH1	24.7447	25.2219	34.0701	35.8795	0.302992
Q9NQH7	XPP3	XPNPEP3	8.84437	9.32346	18.1698	19.9811	0.303289
Q9NYU2	UGGG1	UGGT1	-40.01	-39.5287	-30.6846	-28.871	0.303648
Q9NZU0	FLRT3	FLRT3	48.1531	48.6099	57.2239	58.9766	0.303693
Q86Y39	NDUAB	NDUFA11	-6.69985	-6.21808	2.62558	4.43956	0.303716
O43264	ZW10	ZW10	13.471	13.9534	22.7964	24.611	0.303824
Q6ZMG9	CERS6	CERS6	61.8802	62.363	71.2057	73.0206	0.303876
P61158	ARP3	ACTR3	3.02903	3.51328	12.3545	14.1709	0.304111
P09496	CLCA	CLTA	2.14329	2.62816	11.4687	13.2858	0.30421
Q8N9N7	LRC57	LRRC57	26.4033	26.8894	35.7287	37.5471	0.30442
P36957	ODO2	DLST	10.0309	10.5173	19.3563	21.1749	0.304459
Q96J02	ITCH	ITCH	-21.7413	-21.2544	-12.4159	-10.5968	0.304531
Q96P70	IPO9	IPO9	-9.21606	-8.72839	0.109373	1.92925	0.304658
Q6DD88	ATLA3	ATL3	24.7069	25.195	34.0323	35.8527	0.304729
Q05682	CALD1	CALD1	46.2659	46.7552	55.5913	57.4128	0.304925
Q96NB3	ZN830	ZNF830	44.707	45.1971	54.0325	55.8548	0.305048
Q8WVC6	DCAKD	DCAKD	10.2763	10.7671	19.6017	21.4247	0.305162
Q15691	MARE1	MAPRE1	17.2723	17.7633	26.5978	28.4209	0.305185
P60763	RAC3	RAC3	-27.831	-27.3398	-18.5056	-16.6822	0.30523
P82909	KGD4	MRPS36	1.53318	2.02454	10.8586	12.6822	0.305249
O60508	PRP17	CDC40	20.8262	21.3182	30.1516	31.9758	0.305354
P53539	FOSB	FOSB	67.3434	67.8363	76.6688	78.4939	0.305493
Q14847	LASP1	LASP1	32.2078	32.7008	41.5332	43.3584	0.305518
Q8N8N7	PTGR2	PTGR2	35.7354	36.2311	45.0608	46.8888	0.30595
O75964	ATP5L	ATP5MG	4.87338	5.36928	14.1988	16.0269	0.305977
P60842	IF4A1	EIF4A1	-5.71024	-5.21332	3.61519	5.44432	0.306141
P31150	GDIA	GDI1	-18.2454	-17.7482	-8.91992	-7.09054	0.306182
O15013	ARHGA	ARHGEF10	40.8737	41.3717	50.1991	52.0293	0.306317
Q9Y4J8	DTNA	DTNA	36.1305	36.6291	45.4559	47.2868	0.306416
Q9Y3T9	NOC2L	NOC2L	9.82357	10.3225	19.149	20.9801	0.306457
P24928	RPB1	POLR2A	-13.9072	-13.4066	-4.58179	-2.74892	0.306745
Q15746	MYLK	MYLK	77.4576	77.9594	86.7831	88.617	0.306921
Q8IV48	ERI1	ERI1	29.8025	30.3043	39.128	40.962	0.306927
P35249	RFC4	RFC4	16.7968	17.3015	26.1222	27.9591	0.307389
Q8WUY3	PRUN2	PRUNE2	57.4443	57.9492	66.7698	68.6069	0.307428
P50238	CRIP1	CRIP1	97.5499	98.0556	106.875	108.713	0.307553
P28702	RXRB	RXRB	60.8387	61.345	70.1641	72.0027	0.307662
P35579	MYH9	MYH9	31.7482	32.2557	41.0737	42.9134	0.307849
Q00403	TF2B	GTF2B	23.0055	23.5134	32.331	34.171	0.307907
P62249	RS16	RPS16	21.2085	21.7174	30.5339	32.375	0.308074
Q96FZ2	HMCES	HMCES	22.1689	22.6786	31.4943	33.3363	0.308217
P01111	RASN	NRAS	-0.311956	0.198029	9.01348	10.8557	0.308253
Q96RK0	CIC	CIC	52.1677	52.6798	61.4932	63.3374	0.308583
Q12765	SCRN1	SCRN1	-5.36866	-4.85573	3.95678	5.80191	0.308731
Q9NWW6	NRK1	NMRK1	46.8114	47.3248	56.1368	57.9825	0.308822
Q9C0B5	ZDHC5	ZDHHC5	24.0366	24.5518	33.362	35.2094	0.309109
P49903	SPS1	SEPHS1	13.9021	14.418	23.2276	25.0757	0.309219
P08865	RSSA	RPSA	11.1536	11.6701	20.479	22.3277	0.309307
Q6EMK4	VASN	VASN	25.3377	25.8548	34.6632	36.5124	0.3094
Q641Q3	METRL	METRNL	75.8588	76.3761	85.1843	87.0338	0.309439
Q86X76	NIT1	NIT1	-4.64981	-4.13226	4.67562	6.52538	0.309485
Q6PK18	OGFD3	OGFOD3	49.2256	49.7432	58.551	60.4008	0.30949
P15502	ELN	ELN	93.59	94.1103	102.915	104.768	0.309939
Q08722	CD47	CD47	27.7678	28.2886	37.0933	38.9463	0.310011
Q6ZVF9	GRIN3	GPRIN3	47.3112	47.7173	55.5576	57.1417	0.310132
Q9HCM2	PLXA4	PLXNA4	42.2913	42.8151	51.6167	53.4727	0.310511
Q96M27	PRRC1	PRRC1	33.3664	33.8907	42.6919	44.5483	0.31058
Q12929	EPS8	EPS8	7.05422	7.58053	16.3797	18.2382	0.310918
Q9UBM7	DHCR7	DHCR7	37.0045	37.5317	46.33	48.1894	0.311065
Q92522	H1X	H1-10	40.8738	41.4011	50.1992	52.0588	0.311092
Q9H254	SPTN4	SPTBN4	40.2377	40.7422	49.3086	51.1089	0.311286
Q13948	CASP	CUX1	-12.728	-12.199	-3.40253	-1.54141	0.311345
P12955	PEPD	PEPD	3.50165	4.03097	12.8271	14.6886	0.311414
Q8TB22	SPT20	SPATA20	46.7696	47.2999	56.095	57.9575	0.311572
Q9UBX3	DIC	SLC25A10	17.246	17.7776	26.5715	28.4352	0.311782
P51911	CNN1	CNN1	107.755	108.287	117.08	118.944	0.311822
Q15437	SC23B	SEC23B	53.1494	53.6004	61.6815	63.3514	0.311823
Q12979	ABR	ABR	14.3899	14.922	23.7154	25.5797	0.311872
Q7Z4I7	LIMS2	LIMS2	49.2891	49.8214	58.6145	60.479	0.311907
Q15542	TAF5	TAF5	37.0628	37.5967	46.3883	48.2543	0.312158
Q53HV7	SMUG1	SMUG1	48.2538	48.7891	57.5792	59.4467	0.3124
Q2VPB7	AP5B1	AP5B1	56.889	57.4247	66.2144	68.0823	0.312465
Q8TDX7	NEK7	NEK7	-18.4271	-17.891	-9.10167	-7.23334	0.312534
P38159	RBMX	RBMX	18.5279	19.0655	27.8534	29.7232	0.312777
Q08379	GOGA2	GOLGA2	1.89743	2.43658	11.2229	13.0942	0.313035
Q13423	NNTM	NNT	6.34297	6.88533	15.6684	17.543	0.313568
P26641	EF1G	EEF1G	-1.00202	-0.458837	8.32341	10.1988	0.313705
Q9BXW7	HDHD5	HDHD5	10.1612	10.7047	19.4866	21.3623	0.313755
Q9NVA1	UQCC1	UQCC1	38.3815	38.925	47.7069	49.5827	0.31376
Q9HCS7	SYF1	XAB2	-3.00768	-2.46191	6.31775	8.19573	0.314134
Q9NZN3	EHD3	EHD3	30.8501	31.3962	40.1756	42.0538	0.314184
P28715	ERCC5	ERCC5	23.7295	24.2773	33.055	34.935	0.314474
Q15392	DHC24	DHCR24	59.0659	59.6143	68.3914	70.2719	0.314567
P56199	ITA1	ITGA1	67.6032	68.1521	76.9287	78.8098	0.314657
P11310	ACADM	ACADM	16.4259	16.976	25.7513	27.6336	0.314857
A0AVT1	UBA6	UBA6	-22.8199	-22.2671	-13.4945	-11.6095	0.315311
Q9UKF7	PITC1	PITPNC1	67.9234	68.477	77.2489	79.1347	0.315438
P18669	PGAM1	PGAM1	22.091	22.6489	31.4164	33.3065	0.316156
O00533	NCHL1	CHL1	50.0286	50.587	59.354	61.2446	0.316245
Q96ES7	SGF29	SGF29	31.9872	32.5457	41.3126	43.2033	0.316267
Q8IW45	NNRD	NAXD	22.7196	23.2783	32.045	33.9359	0.316296
Q16540	RM23	MRPL23	21.2618	21.821	30.5872	32.4787	0.31639
Q16602	CALRL	CALCRL	40.2853	40.8447	49.6108	51.5023	0.3164
O95400	CD2B2	CD2BP2	-2.52553	-1.96587	6.7999	8.69176	0.316457
P24844	MYL9	MYL9	99.2372	99.7971	108.563	110.455	0.316508
P48553	TPC10	TRAPPC10	44.5075	44.9041	50.4819	51.8743	0.316541
P55263	ADK	ADK	2.33792	2.89866	11.6633	13.5563	0.316639
Q6R327	RICTR	RICTOR	29.7714	30.3338	39.0968	40.9914	0.316918
P05108	CP11A	CYP11A1	54.3125	54.8765	63.6379	65.5341	0.317181
P31327	CPSM	CPS1	31.4583	32.0247	40.7838	42.6824	0.317593
Q86X10	RLGPB	RALGAPB	2.75118	3.31802	12.0766	13.9757	0.317666
P07339	CATD	CTSD	18.2081	18.7752	27.5335	29.4328	0.31771
Q13153	PAK1	PAK1	-5.92713	-5.35877	3.3983	5.29887	0.317923
Q96HE7	ERO1A	ERO1A	22.1703	22.7387	31.4957	33.3963	0.317931
Q96HS1	PGAM5	PGAM5	26.8105	27.3794	36.136	38.0371	0.318012
Q9UKK9	NUDT5	NUDT5	16.9427	17.5124	26.2681	28.17	0.318147
Q9BVG4	PBDC1	PBDC1	9.14208	9.7119	18.4675	20.3695	0.318169
A0A0J9YXQ4	PMA6E	PNMA6E	59.0951	59.6654	68.4205	70.323	0.318252
Q10713	MPPA	PMPCA	-20.7124	-20.1416	-11.387	-9.48393	0.318341
Q9UHQ9	NB5R1	CYB5R1	-13.6369	-13.0654	-4.31148	-2.40776	0.318457
Q9BXP5	SRRT	SRRT	-10.6422	-10.0702	-1.31674	0.58739	0.318527
Q8TEW8	PAR3L	PARD3B	64.9579	65.5102	74.0287	75.8769	0.319155
P08237	PFKAM	PFKM	3.36209	3.93787	12.6875	14.5955	0.31918
Q9BVC4	LST8	MLST8	24.5532	25.129	33.8786	35.7867	0.319193
Q8NB37	GALD1	GATD1	11.0602	11.6383	20.3856	22.2959	0.319578
Q8WTV0	SCRB1	SCARB1	63.7771	64.3569	73.1025	75.0145	0.319863
Q8N392	RHG18	ARHGAP18	24.124	24.7042	33.4495	35.3618	0.319926
Q9NY93	DDX56	DDX56	40.6124	41.1932	49.9378	51.8508	0.32003
Q9UBW7	ZMYM2	ZMYM2	21.1125	21.6938	30.4379	32.3514	0.320114
P49770	EI2BB	EIF2B2	15.4897	16.0724	24.8151	26.73	0.320354
Q12789	TF3C1	GTF3C1	-27.7926	-27.2099	-18.4672	-16.5522	0.320364
P49848	TAF6	TAF6	12.7451	13.3283	22.0706	23.9859	0.320441
P00492	HPRT	HPRT1	25.2701	25.8534	34.5956	36.5111	0.320459
Q13617	CUL2	CUL2	5.91686	6.50034	15.2423	17.158	0.320492
Q15366	PCBP2	PCBP2	-3.41423	-2.83003	5.91121	7.82761	0.320615
O76031	CLPX	CLPX	40.5194	41.0567	49.326	51.1215	0.32097
Q7L311	ARMX2	ARMCX2	40.9895	41.5765	50.3149	52.2342	0.321104
P63272	SPT4H	SUPT4H1	38.7073	39.2977	48.0327	49.9554	0.321682
O14639	ABLM1	ABLIM1	19.6736	20.2659	28.9991	30.9235	0.321999
Q92882	OSTF1	OSTF1	50.2836	50.8763	59.609	61.5339	0.322072
O43657	TSN6	TSPAN6	26.2161	26.8099	35.5415	37.4675	0.322269
P33241	LSP1	LSP1	60.125	60.7203	69.4504	71.3779	0.322513
O43491	E41L2	EPB41L2	0.442278	1.04041	9.76771	11.698	0.323009
Q9P021	CRIPT	CRIPT	45.5974	46.1956	54.9228	56.8533	0.32303
P10515	ODP2	DLAT	4.57741	5.17597	13.9028	15.8336	0.323083
P55103	INHBC	INHBC	88.6605	89.2619	97.9859	99.9195	0.323578
P63000	RAC1	RAC1	24.0227	24.6249	33.3482	35.2826	0.323711
P98160	PGBM	HSPG2	80.2889	80.8938	89.6144	91.5515	0.324183
Q8IXH7	NELFD	NELFCD	12.6799	13.2852	22.0053	23.9428	0.324254
Q969V3	NCLN	NCLN	-30.4268	-29.8204	-21.1014	-19.1628	0.324446
O95372	LYPA2	LYPLA2	44.2348	44.8413	53.5603	55.4989	0.324447
Q86TX2	ACOT1	ACOT1	24.8286	25.4351	34.1541	36.0928	0.324452
O43251;Q9NWB1	RFOX2;RFOX1	RBFOX2;RBFOX1	39.0114	39.6186	48.3368	50.2763	0.324591
P51965	UB2E1	UBE2E1	28.6793	29.2866	38.0047	39.9442	0.324606
P04350	TBB4A	TUBB4A	47.7753	48.3827	57.1008	59.0404	0.32461
Q9Y2I1	NISCH	NISCH	5.2354	5.8434	14.5608	16.501	0.324718
Q86WG5	MTMRD	SBF2	4.64516	5.25424	13.9706	15.9119	0.324905
Q8IVD9	NUDC3	NUDCD3	6.12497	6.73517	15.4504	17.3928	0.325101
Q8NEW0	ZNT7	SLC30A7	4.48019	5.09072	13.8056	15.7484	0.325156
P21283	VATC1	ATP6V1C1	-7.18304	-6.57146	2.1424	4.08617	0.325339
Q5VWC8	HACD4	HACD4	72.412	72.9757	81.2186	83.0404	0.325364
Q969Q0	RL36L	RPL36AL	23.736	24.3478	33.0614	35.0054	0.325386
Q9Y5K8	VATD	ATP6V1D	1.41071	2.02329	10.7361	12.6809	0.325516
O14618	CCS	CCS	43.6656	44.2784	52.991	54.936	0.325552
Q15424	SAFB1	SAFB	26.6321	27.2458	35.9575	37.9035	0.325717
Q5JWF2	GNAS1	GNAS	-14.2396	-13.6252	-4.91422	-2.96755	0.325844
Q01064	PDE1B	PDE1B	29.0453	29.6602	38.3708	40.3178	0.325908
Q8IWU6	SULF1	SULF1	75.8681	76.4846	85.1936	87.1422	0.326194
Q9H977	WDR54	WDR54	37.3173	37.934	46.6428	48.5916	0.326225
Q99829	CPNE1	CPNE1	29.7482	30.3656	39.0736	41.0232	0.326355
P52594	AGFG1	AGFG1	-4.17506	-3.55503	5.15037	7.10261	0.326817
Q5VIR6	VPS53	VPS53	-0.102166	0.518909	9.22327	11.1765	0.327001
Q8WVB3	HEXD	HEXD	35.5338	36.1551	44.8592	46.8128	0.327055
Q14520	HABP2	HABP2	53.9051	54.5268	63.2305	65.1844	0.327113
Q96NY7	CLIC6	CLIC6	38.0497	38.6719	47.3751	49.3296	0.327199
P36507	MP2K2	MAP2K2	-17.6802	-17.0574	-8.35473	-6.3998	0.327291
Q7Z6I8	CE024	C5orf24	41.869	42.4932	51.1944	53.1508	0.327554
P37198	NUP62	NUP62	10.5115	11.1364	19.8369	21.794	0.327667
P60983	GMFB	GMFB	19.3325	19.9583	28.6579	30.6159	0.327833
Q9H792	PEAK1	PEAK1	33.3289	33.9554	42.6544	44.613	0.327947
Q99766	ATP5S	DMAC2L	27.8029	28.4295	37.1284	39.0871	0.327959
Q14766	LTBP1	LTBP1	57.8027	58.4294	67.1281	69.0871	0.328004
O14827	RGRF2	RASGRF2	17.3324	17.9612	26.6579	28.6188	0.328345
P16455	MGMT	MGMT	43.4604	44.0895	52.7859	54.7471	0.328404
P17535	JUND	JUND	43.7196	44.3492	53.045	55.0068	0.328495
Q0JRZ9	FCHO2	FCHO2	11.2739	11.9038	20.5993	22.5615	0.328568
Q9UGT4	SUSD2	SUSD2	83.4838	84.1141	92.8092	94.7718	0.328632
Q9BX74	TM2D1	TM2D1	25.6868	26.295	34.7577	36.6617	0.328677
P06733	ENOA	ENO1	15.0035	15.635	24.3289	26.2926	0.328837
Q13393	PLD1	PLD1	26.0404	26.6724	35.3659	37.33	0.328914
Q9Y333	LSM2	LSM2	-3.16843	-2.5348	6.157	8.12283	0.329212
Q14126	DSG2	DSG2	47.9147	48.5496	57.2401	59.2073	0.32945
P61006	RAB8A	RAB8A	15.6526	16.2887	24.978	26.9464	0.32966
Q9BQ52	RNZ2	ELAC2	15.7398	16.3767	25.0652	27.0344	0.329804
Q15046	SYK	KARS1	-32.0694	-31.4315	-22.744	-20.7739	0.32997
Q8N5M9	JAGN1	JAGN1	38.1054	38.7445	47.4308	49.4021	0.330186
P36776	LONM	LONP1	-22.0991	-21.4595	-12.7736	-10.8019	0.33026
P55084	ECHB	HADHB	-21.6105	-20.97	-12.2851	-10.3123	0.330441
P10644	KAP0	PRKAR1A	-19.637	-18.9953	-10.3115	-8.33768	0.33064
Q13443	ADAM9	ADAM9	31.7413	32.3831	41.0668	43.0407	0.33066
P13861	KAP2	PRKAR2A	-10.046	-9.40348	-0.720553	1.25415	0.330788
Q6UWP2	DHR11	DHRS11	20.4485	21.0921	29.774	31.7498	0.330984
P06276	CHLE	BCHE	83.0163	83.6613	92.3417	94.319	0.33124
Q8TCF1	ZFAN1	ZFAND1	33.5794	34.2245	42.9048	44.8822	0.331265
O95396	MOCS3	MOCS3	11.153	11.7983	20.4784	22.4559	0.331283
Q01484	ANK2	ANK2	1.64819	2.29364	10.9736	12.9513	0.331314
Q9Y237	PIN4	PIN4	25.3426	25.9885	34.668	36.6462	0.331395
P04433	KV311	IGKV3-11	50.7285	51.3755	60.0539	62.0331	0.331585
Q86WA6	BPHL	BPHL	30.9177	31.5652	40.2431	42.2228	0.331681
Q03164	KMT2A	KMT2A	-9.19787	-8.54907	0.127566	2.10856	0.331911
P53367	ARFP1	ARFIP1	16.4327	17.0818	25.7581	27.7394	0.331963
P62873	GBB1	GNB1	5.81641	6.46678	15.1418	17.1244	0.332195
P23508	CRCM	MCC	19.8532	20.5059	29.1786	31.1635	0.332606
Q9P2B2	FPRP	PTGFRN	5.07512	5.72839	14.4005	16.386	0.332715
P13473	LAMP2	LAMP2	37.0645	37.719	46.3899	48.3766	0.332928
Q9P2K3	RCOR3	RCOR3	29.8044	30.4591	39.1298	41.1168	0.332976
Q9H7E9	CH033	C8orf33	32.9157	33.5706	42.2411	44.2282	0.333004
Q9UK41	VPS28	VPS28	4.38981	5.04507	13.7152	15.7027	0.333072
Q9Y3Q8	T22D4	TSC22D4	42.5447	43.2004	51.8702	53.858	0.333145
Q9Y696	CLIC4	CLIC4	45.6778	46.3338	55.0033	56.9915	0.333206
O60237	MYPT2	PPP1R12B	65.8618	66.5184	75.1872	77.176	0.333312
Q8N6G6	ATL1	ADAMTSL1	64.5995	65.2563	73.9249	75.9139	0.333346
P07992	ERCC1	ERCC1	51.4475	52.1045	60.7729	62.7621	0.333394
P41223	BUD31	BUD31	8.92537	9.58308	18.2508	20.2407	0.333513
P06132	DCUP	UROD	-6.72994	-6.07036	2.59549	4.58727	0.33385
Q9BW27	NUP85	NUP85	-13.3269	-12.6672	-4.00143	-2.00956	0.333864
Q05707	COEA1	COL14A1	24.7476	25.4076	34.0731	36.0652	0.33392
Q8NHH9	ATLA2	ATL2	26.0273	26.6876	35.3527	37.3452	0.333973
Q9BV20	MTNA	MRI1	22.1997	22.8617	31.5251	33.5193	0.334291
P05155	IC1	SERPING1	48.1595	48.8216	57.485	59.4792	0.334296
P05783	K1C18	KRT18	39.8554	40.5196	49.1808	51.1773	0.334688
Q96GQ7	DDX27	DDX27	26.6116	27.2761	35.937	37.9338	0.334749
P51151	RAB9A	RAB9A	7.42675	8.09171	16.7522	18.7493	0.334822
Q16822	PCKGM	PCK2	53.9006	54.566	63.226	65.2236	0.334897
Q15274	NADC	QPRT	28.8528	29.5188	38.1782	40.1764	0.335
Q15417	CNN3	CNN3	14.007	14.6734	23.3324	25.3311	0.33509
P62993	GRB2	GRB2	-6.15305	-5.48542	3.17238	5.17222	0.335306
Q5JPH6	SYEM	EARS2	29.1261	29.7479	37.9328	39.8127	0.335349
Q5JSH3	WDR44	WDR44	-18.3735	-17.7049	-9.04805	-7.04725	0.335481
P20618	PSB1	PSMB1	17.8646	18.5337	27.1901	29.1914	0.33557
Q0ZGT2	NEXN	NEXN	63.914	64.5843	73.2394	75.2419	0.335782
Q92785	REQU	DPF2	-8.03587	-7.36486	1.28956	3.29278	0.335919
Q15629	TRAM1	TRAM1	22.282	22.9534	31.6074	33.611	0.335995
Q5T200	ZC3HD	ZC3H13	3.66808	4.34023	12.9935	14.9979	0.336127
P03973	SLPI	SLPI	106.46	107.133	115.786	117.79	0.336176
P61018	RAB4B	RAB4B	-14.6671	-13.9932	-5.34163	-3.33553	0.336445
Q92945	FUBP2	KHSRP	1.27443	1.94967	10.5999	12.6073	0.336689
Q9H0R1	AP5M1	AP5M1	53.6601	54.3137	62.7309	64.6804	0.336696
Q6FHJ7	SFRP4	SFRP4	40.0226	40.6983	49.348	51.3559	0.336775
O43399	TPD54	TPD52L2	13.9467	14.6226	23.2721	25.2802	0.3368
P14927	QCR7	UQCRB	-16.6372	-15.9591	-7.31174	-5.30145	0.337209
P17677	NEUM	GAP43	68.1298	68.7879	77.2006	79.1546	0.337509
Q9UHD8	2009-09-01	SEPTIN9	11.3565	12.0365	20.6819	22.6942	0.337571
Q8NC56	LEMD2	LEMD2	-15.5669	-14.8868	-6.24144	-4.22917	0.337571
P29762	RABP1	CRABP1	90.2015	90.8819	99.527	101.54	0.33763
P34741	SDC2	SDC2	39.8035	40.484	49.1289	51.1417	0.337654
P31946	1433B	YWHAB	-29.6603	-28.9792	-20.3348	-18.3216	0.337744
P60866	RS20	RPS20	26.6574	27.3387	35.9828	37.9963	0.337802
Q9HCU5	PREB	PREB	1.37328	2.0548	10.6987	12.7124	0.337837
Q9Y2S2	CRYL1	CRYL1	23.5393	24.2213	32.8647	34.879	0.337938
O14910	LIN7A	LIN7A	-0.179581	0.504295	9.14585	11.1619	0.338269
P55039	DRG2	DRG2	-6.32133	-5.63713	3.00411	5.0205	0.338327
Q5TA45	INT11	INTS11	42.948	43.6325	52.2735	54.2902	0.338383
P49790	NU153	NUP153	3.57037	4.25501	12.8958	14.9126	0.338409
Q9Y3A5	SBDS	SBDS	-1.43125	-0.74595	7.89418	9.91169	0.338531
P07947	YES	YES1	-5.90593	-5.22021	3.4195	5.43743	0.338609
O75691	UTP20	UTP20	13.653	14.3399	22.9785	24.9975	0.338814
P22694	KAPCB	PRKACB	4.24894	4.93677	13.5744	15.5944	0.338997
Q9UH99	SUN2	SUN2	0.259417	0.948023	9.58485	11.6057	0.339139
Q99447	PCY2	PCYT2	-12.0324	-11.3428	-2.70702	-0.685185	0.339327
Q96RL6	SIG11	SIGLEC11	79.8692	80.5609	89.1946	91.2185	0.339706
Q02952	AKA12	AKAP12	31.2418	31.9352	40.5673	42.5928	0.340014
Q15628	TRADD	TRADD	30.379	31.0727	39.7044	41.7303	0.340084
Q9NZ45	CISD1	CISD1	-0.169366	0.524563	9.15607	11.1822	0.340121
Q5VT52	RPRD2	RPRD2	4.65619	5.35095	13.9816	16.0086	0.340275
Q9Y2Q9	RT28	MRPS28	37.8793	38.5747	47.2047	49.2323	0.340392
Q8IXI2	MIRO1	RHOT1	-20.1749	-19.4788	-10.8494	-8.82115	0.340516
Q9NYH9	UTP6	UTP6	26.774	27.4721	36.0995	38.1298	0.340894
Q9NTW7	ZF64B	ZFP64	22.4566	23.1559	31.782	33.8135	0.341113
Q00325	S25A3	SLC25A3	19.0216	19.7234	28.3471	30.381	0.341569
Q12981	SEC20	BNIP1	38.5691	39.2719	47.8945	49.9296	0.341773
Q9H1E5	TMX4	TMX4	16.0099	16.7145	25.3354	27.3722	0.3421
Q5HYK7	SH319	SH3D19	19.9694	20.6746	29.2948	31.3323	0.342223
Q9NXH8	TOR4A	TOR4A	35.4128	36.1199	44.7382	46.7776	0.342579
Q9NP79	VTA1	VTA1	6.69778	7.40656	16.0232	18.0642	0.342883
P29972	AQP1	AQP1	61.6806	62.3693	70.7514	72.736	0.343076
Q8TAT6	NPL4	NPLOC4	-22.6012	-21.8912	-13.2758	-11.2335	0.343123
O75352	MPU1	MPDU1	45.4179	46.1301	54.7434	56.7877	0.34351
Q71UM5	RS27L	RPS27L	16.2952	17.0081	25.6207	27.6658	0.34365
Q9Y6K5	OAS3	OAS3	45.9645	46.6787	55.29	57.3364	0.343894
Q9NX55	HYPK	HYPK	13.305	14.0212	22.6305	24.6788	0.344264
P61457	PHS	PCBD1	21.5187	22.2353	30.8441	32.893	0.344353
P49184	DNSL1	DNASE1L1	48.6174	49.3133	57.6882	59.68	0.344412
P09429	HMGB1	HMGB1	18.5148	19.232	27.8402	29.8896	0.344456
P22307	SCP2	SCP2	9.13311	9.85043	18.4585	20.5081	0.344483
P00747	PLMN	PLG	50.3738	51.0927	59.6993	61.7504	0.344781
O14672	ADA10	ADAM10	22.7132	23.4322	32.0386	34.0898	0.344793
P04180	LCAT	LCAT	62.1266	62.8458	71.4521	73.5034	0.344822
Q12904	AIMP1	AIMP1	-11.7525	-11.0324	-2.42706	-0.374807	0.344996
O95861	BPNT1	BPNT1	-11.1956	-10.4753	-1.87019	0.18237	0.345055
Q9BU23	LMF2	LMF2	33.4371	34.1606	42.7625	44.8183	0.345652
Q7Z5N4	SDK1	SDK1	33.1068	33.8318	42.4322	44.4894	0.345933
Q9UKX5	ITA11	ITGA11	61.2761	62.0015	70.6015	72.6592	0.346012
P10412	H14	H1-4	22.2818	23.0082	31.6073	33.6658	0.346189
P04179	SODM	SOD2	45.7197	46.447	55.0451	57.1046	0.346373
P54136	SYRC	RARS1	-30.3298	-29.5988	-21.0043	-18.9412	0.347061
P07237	PDIA1	P4HB	-17.7905	-17.0593	-8.46507	-6.40164	0.347113
Q5SWX8	ODR4	ODR4	28.1046	28.8362	37.43	39.4938	0.347188
Q9Y2Z9	COQ6	COQ6	32.6216	33.3546	41.947	44.0122	0.347446
O94855	SC24D	SEC24D	14.5935	15.3274	23.9189	25.985	0.347619
P41227	NAA10	NAA10	-19.4328	-18.6985	-10.1074	-8.04088	0.347697
Q14676	MDC1	MDC1	12.9005	13.6352	22.2259	24.2928	0.347772
Q93096	TP4A1	PTP4A1	18.1014	18.8365	27.4268	29.4941	0.347842
O95999	BCL10	BCL10	27.8827	28.619	37.2081	39.2766	0.34808
Q99424	ACOX2	ACOX2	32.2674	33.0042	41.5928	43.6618	0.348164
Q8NBN7	RDH13	RDH13	40.2494	40.9878	49.5748	51.6454	0.348486
Q9BTU6	P4K2A	PI4K2A	-9.67012	-8.93151	-0.344684	1.72613	0.348519
Q9NVJ2	ARL8B	ARL8B	-22.2821	-21.5404	-12.9567	-10.8827	0.349123
Q9NRN5	OLFL3	OLFML3	25.9912	26.7331	35.3167	37.3907	0.349141
Q15631	TSN	TSN	3.74238	4.4855	13.0678	15.1431	0.349384
Q15154	PCM1	PCM1	-4.46848	-3.72352	4.85695	6.93412	0.349737
Q9HD33	RM47	MRPL47	-22.0523	-21.3063	-12.7268	-10.6487	0.349925
Q9H9A6	LRC40	LRRC40	0.277919	1.0245	9.60335	11.6821	0.350048
P00450	CERU	CP	57.3964	58.1446	66.7218	68.8023	0.350367
Q14684	RRP1B	RRP1B	15.6064	16.3558	24.9319	27.0134	0.350579
Q92820	GGH	GGH	19.4398	20.1893	28.7652	30.8469	0.350603
O95848	NUD14	NUDT14	68.4436	69.1932	77.769	79.8508	0.350632
O60573	IF4E2	EIF4E2	26.3293	27.0826	35.6547	37.7403	0.351356
Q8NCM8	DYHC2	DYNC2H1	14.9203	15.6737	24.2457	26.3314	0.351371
Q07020	RL18	RPL18	41.26	42.0137	50.5854	52.6713	0.351408
P32519	ELF1	ELF1	56.8988	57.6527	66.2242	68.3103	0.351452
Q01118	SCN7A	SCN7A	-3.13343	-2.37938	6.192	8.27826	0.351487
Q14204	DYHC1	DYNC1H1	-37.7559	-37.0011	-28.4305	-26.3434	0.35164
Q13454	TUSC3	TUSC3	42.6182	43.3733	51.9436	54.0309	0.351696
Q96ER3	SAAL1	SAAL1	50.2039	50.7965	57.8412	59.5248	0.352502
Q9Y3D6	FIS1	FIS1	31.7352	32.4948	41.0606	43.1524	0.352565
Q8WWQ0	PHIP	PHIP	-21.6562	-20.8945	-12.3307	-10.2369	0.352959
Q96P63	SPB12	SERPINB12	53.2838	54.0464	62.6092	64.7041	0.35315
P19971	TYPH	TYMP	72.9516	73.7146	82.277	84.3723	0.353229
Q14149	MORC3	MORC3	-2.34611	-1.58093	6.97932	9.0767	0.353647
Q9UQ49	NEUR3	NEU3	53.7776	54.5429	63.103	65.2005	0.353674
Q9Y281	COF2	CFL2	24.9392	25.7065	34.2647	36.3641	0.354047
Q96JQ0	PCD16	DCHS1	32.2998	33.0672	41.6253	43.7248	0.354067
P61769	B2MG	B2M	40.4551	41.2236	49.7805	51.8813	0.354307
Q8IVM0	CCD50	CCDC50	-7.11368	-6.34497	2.21175	4.31267	0.354336
Q9BUQ8	DDX23	DDX23	6.62528	7.39415	15.9507	18.0518	0.354367
Q9HCE5	MET14	METTL14	17.1635	17.9326	26.489	28.5902	0.354394
Q68CP9	ARID2	ARID2	29.3299	30.0999	38.6553	40.7576	0.354603
O96005	CLPT1	CLPTM1	6.78278	7.5531	16.1082	18.2107	0.354651
P21796	VDAC1	VDAC1	-22.7594	-21.9887	-13.4339	-11.3311	0.354711
O60701	UGDH	UGDH	1.92015	2.69141	11.2456	13.3491	0.354836
P20073	ANXA7	ANXA7	-30.6551	-29.8832	-21.3296	-19.2255	0.354958
P62753	RS6	RPS6	29.3239	30.0958	38.6493	40.7534	0.354962
Q9Y2D5	AKAP2	AKAP2	50.6951	51.4674	60.0205	62.125	0.355039
P17812	PYRG1	CTPS1	54.758	55.5313	64.0834	66.189	0.35525
Q15650	TRIP4	TRIP4	31.1694	31.9428	40.4948	42.6004	0.355257
Q00013	EM55	MPP1	13.157	13.9322	22.4824	24.5898	0.3556
Q9H1C4	UN93B	UNC93B1	42.1567	42.8901	50.9634	52.9548	0.355698
Q7L523	RRAGA	RRAGA	18.9651	19.741	28.2905	30.3986	0.355746
Q8TE57	ATS16	ADAMTS16	37.8835	38.6596	47.2089	49.3172	0.355784
P61244	MAX	MAX	34.7415	35.5179	44.0669	46.1756	0.355844
P51659	DHB4	HSD17B4	-19.8296	-19.0522	-10.5041	-8.39454	0.356042
P02741	CRP	CRP	69.4759	70.2535	78.8013	80.9111	0.356077
P25440	BRD2	BRD2	12.5257	13.3037	21.8512	23.9613	0.356145
Q13797	ITA9	ITGA9	20.5405	21.3186	29.8659	31.9762	0.356182
Q16875	F263	PFKFB3	43.3806	44.1593	52.706	54.817	0.356307
P50851	LRBA	LRBA	-8.52099	-7.74217	0.804442	2.91546	0.356319
O43592	XPOT	XPOT	8.03042	8.8115	17.3558	19.4691	0.356767
P55854	SUMO3	SUMO3	24.2406	25.0218	33.566	35.6795	0.3568
O15131	IMA6	KPNA5	54.2998	55.0816	63.6252	65.7393	0.356912
P80404	GABT	ABAT	19.454	20.2364	28.7795	30.894	0.357011
Q9BV86	NTM1A	NTMT1	59.9688	60.7522	69.2942	71.4099	0.35723
P04083	ANXA1	ANXA1	-0.645841	0.137712	8.67959	10.7953	0.357253
Q9BQE4	SELS	SELENOS	44.72	45.5044	54.0454	56.1621	0.357427
Q8N139	ABCA6	ABCA6	13.4195	14.2085	22.7449	24.8661	0.358341
P30047	GFRP	GCHFR	53.2752	54.0679	62.6007	64.7256	0.359068
P20042	IF2B	EIF2S2	4.01124	4.80395	13.3367	15.4616	0.359068
O43324	MCA3	EEF1E1	0.883163	1.67628	10.2086	12.3339	0.359151
P46777	RL5	RPL5	8.24735	9.04128	17.5728	19.6989	0.359313
Q9HAV0	GBB4	GNB4	44.686	45.4801	54.0115	56.1378	0.359347
P62166	NCS1	NCS1	34.0083	34.8056	43.3337	45.4632	0.359987
Q9NUU7	DD19A	DDX19A	-47.5429	-46.7451	-38.2175	-36.0874	0.360087
Q96JJ3	ELMO2	ELMO2	7.80044	8.59856	17.1259	19.2562	0.360149
Q9NPI6	DCP1A	DCP1A	27.6626	27.9926	33.4951	34.6584	0.360312
P08123	CO1A2	COL1A2	42.3485	43.1476	51.6739	53.8052	0.360355
Q86YS7	C2CD5	C2CD5	3.40693	4.2066	12.7324	14.8642	0.360458
Q9H270	VPS11	VPS11	-18.8504	-18.0499	-9.52492	-7.39227	0.360613
Q9H5H4	ZN768	ZNF768	44.5807	45.3812	53.9061	56.0388	0.36062
Q9BSU1	PHAF1	PHAF1	23.1744	23.9755	32.4999	34.6331	0.360733
Q63HN8	RN213	RNF213	-1.72365	-0.921079	7.60178	9.73656	0.361039
O14735	CDIPT	CDIPT	41.3846	42.1875	50.7101	52.8452	0.361101
Q9BUP3	HTAI2	HTATIP2	19.6109	20.4152	28.9363	31.0728	0.361381
Q14157	UBP2L	UBAP2L	-0.419128	0.38581	8.9063	11.0434	0.361515
P19447	ERCC3	ERCC3	57.843	58.6483	67.1685	69.3059	0.361572
P54578	UBP14	USP14	8.15907	8.96439	17.4845	19.622	0.361592
Q9ULH1	ASAP1	ASAP1	25.0406	25.8462	34.366	36.5039	0.361663
P26358	DNMT1	DNMT1	35.4085	36.2142	44.7339	46.8718	0.361665
Q9HD34	LYRM4	LYRM4	35.5828	36.3897	44.9082	47.0474	0.361927
Q9BV57	MTND	ADI1	36.7328	37.5409	46.0582	48.1985	0.362162
Q8WUA7	TB22A	TBC1D22A	50.7435	51.5523	60.0689	62.21	0.362305
P55268	LAMB2	LAMB2	82.2863	83.0952	91.6117	93.7528	0.362308
Q86T03	PP4P1	PIP4P1	32.4899	33.2994	41.8153	43.957	0.362439
Q9Y291	RT33	MRPS33	52.7249	53.5352	62.0504	64.1928	0.362582
O00255	MEN1	MEN1	35.1957	36.006	44.5211	46.6636	0.362592
Q9NZT2	OGFR	OGFR	15.5485	16.3591	24.8739	27.0167	0.362649
Q15019	2002-09-01	SEPTIN2	-4.04908	-3.23839	5.27636	7.41925	0.362672
Q9NPH2	INO1	ISYNA1	12.3564	13.1686	21.6819	23.8262	0.362964
Q5VU97	CAHD1	CACHD1	23.4204	24.233	32.7458	34.8906	0.363058
P28161	GSTM2	GSTM2	36.7991	37.6119	46.1246	48.2696	0.3631
Q9H2G2	SLK	SLK	-26.991	-26.178	-17.6656	-15.5203	0.363151
P05387	RLA2	RPLP2	33.951	34.7649	43.2764	45.4225	0.363319
Q15517	CDSN	CDSN	78.3534	79.1674	87.6789	89.8251	0.363339
Q8NI99	ANGL6	ANGPTL6	38.1149	38.9097	47.1858	49.2763	0.363371
P05452	TETN	CLEC3B	40.1174	40.932	49.4428	51.5896	0.36346
P46940	IQGA1	IQGAP1	-24.5307	-23.7149	-15.2053	-13.0572	0.363721
Q14714	SSPN	SSPN	15.4269	16.2437	24.7523	26.9014	0.36392
Q13451	FKBP5	FKBP5	27.4823	28.2992	36.8077	38.9568	0.363926
Q96A35	RM24	MRPL24	38.0776	38.8952	47.403	49.5528	0.364072
P20292	AL5AP	ALOX5AP	49.6062	50.4241	58.9316	61.0818	0.364138
Q5SRE5	NU188	NUP188	8.08321	8.90599	17.4086	19.5636	0.365124
Q07507	DERM	DPT	63.6522	64.4754	72.9776	75.1331	0.365213
Q9H0W5	CCDC8	CCDC8	22.3262	23.1499	31.6516	33.8076	0.36532
A6NGU5;P19440;P36268	GGT3;GGT1;GGT2	GGT3P;GGT1;GGT2P	57.1995	58.0243	66.525	68.682	0.365538
Q7Z739	YTHD3	YTHDF3	-4.04013	-3.21469	5.28531	7.44294	0.365665
O95445	APOM	APOM	82.1408	82.9677	91.4663	93.6253	0.365955
Q9Y4F1	FARP1	FARP1	9.3957	10.2235	18.7211	20.8811	0.366144
Q96F07	CYFP2	CYFIP2	29.9718	30.8014	39.2973	41.4591	0.366512
Q14141	2006-09-01	SEPTIN6	35.4401	36.2726	44.7656	46.9302	0.367099
O94822	LTN1	LTN1	15.0145	15.8473	24.3399	26.5049	0.367166
Q6XZF7	DNMBP	DNMBP	12.4435	13.2774	21.769	23.935	0.367384
P09104	ENOG	ENO2	44.7876	45.6224	54.113	56.2801	0.367597
Q6IAN0	DRS7B	DHRS7B	6.16411	7.0007	15.4895	17.6583	0.367951
P09493	TPM1	TPM1	72.1132	72.9506	81.4386	83.6082	0.368122
P01033	TIMP1	TIMP1	37.8279	38.6663	47.1534	49.3239	0.368318
O75832	PSD10	PSMD10	15.0601	15.8989	24.3856	26.5565	0.368392
Q96N67	DOCK7	DOCK7	-35.8789	-35.0396	-26.5534	-24.382	0.368494
Q9NRW3	ABC3C	APOBEC3C	48.8516	49.6912	58.177	60.3489	0.368589
P50552	VASP	VASP	31.1964	32.0385	40.5218	42.6961	0.369089
P35232	PHB1	PHB1	-22.4527	-21.6105	-13.1273	-10.9529	0.369117
Q9Y2Y0	AR2BP	ARL2BP	30.3837	31.226	39.7092	41.8836	0.36912
O15173	PGRC2	PGRMC2	-13.1691	-12.3256	-3.84363	-1.66798	0.369368
Q9UQ80	PA2G4	PA2G4	6.75545	7.59983	16.0809	18.2575	0.369561
Q9NV70	EXOC1	EXOC1	-16.8211	-15.9766	-7.49569	-5.319	0.369583
Q9H3H9	TCAL2	TCEAL2	50.8168	51.6617	60.1422	62.3193	0.369665
Q9UI30	TR112	TRMT112	31.0002	31.8453	40.3256	42.5029	0.36971
Q9H2K8	TAOK3	TAOK3	3.13881	3.98549	12.4642	14.6431	0.370037
Q5UIP0	RIF1	RIF1	12.6948	13.5429	22.0203	24.2006	0.370329
O75165	DJC13	DNAJC13	-28.3759	-27.5264	-19.0505	-16.8688	0.370621
Q8NBM8	PCYXL	PCYOX1L	25.9339	26.7835	35.2594	37.4411	0.370634
P19174	PLCG1	PLCG1	-21.0307	-20.18	-11.7053	-9.52236	0.370876
Q9UHV9	PFD2	PFDN2	6.7911	7.64228	16.1165	18.2999	0.370973
Q9UGU0	TCF20	TCF20	33.5297	34.3809	42.8551	45.0385	0.370975
Q12768	WASC5	WASHC5	-12.4408	-11.5893	-3.11542	-0.931655	0.371052
Q9NUJ1	ABHDA	ABHD10	-7.91837	-7.06465	1.40706	3.59299	0.371503
Q9NZM1	MYOF	MYOF	8.33843	9.19227	17.6639	19.8499	0.371527
P25067	CO8A2	COL8A2	74.4955	75.3494	83.8209	86.007	0.371535
Q8N0V4	LGI2	LGI2	90.1639	91.0183	99.4893	101.676	0.371644
Q9Y4D7	PLXD1	PLXND1	54.2265	55.0704	61.2948	63.3167	0.372503
Q96IY4	CBPB2	CPB2	74.266	75.1251	83.5914	85.7828	0.372631
O00458	IFRD1	IFRD1	32.312	33.1715	41.6374	43.8292	0.372716
Q9H7B2	RPF2	RPF2	46.1652	47.0263	55.4907	57.684	0.373051
P51149	RAB7A	RAB7A	-2.51047	-1.64923	6.81496	9.00841	0.373076
P17480	UBF1	UBTF	-1.60773	-0.745897	7.7177	9.91174	0.373201
Q7L266	ASGL1	ASRGL1	62.6319	63.4938	71.9573	74.1514	0.373206
O43826	G6PT1	SLC37A4	32.7197	33.5817	42.0452	44.2393	0.373222
P61077;P62837	UB2D3;UB2D2	UBE2D3;UBE2D2	-3.04086	-2.17871	6.28457	8.47892	0.373266
Q9HAF1	EAF6	MEAF6	58.6079	59.4731	67.9333	70.1308	0.373923
Q9H936	GHC1	SLC25A22	17.1397	18.0051	26.4651	28.6627	0.373948
Q15648	MED1	MED1	31.3588	32.2246	40.6843	42.8823	0.374038
Q12959	DLG1	DLG1	-18.704	-17.8379	-9.37862	-7.18031	0.374098
Q9UJV9	DDX41	DDX41	28.3602	29.2266	37.6857	39.8842	0.374144
Q8IY17	PLPL6	PNPLA6	-19.8577	-18.9904	-10.5322	-8.33274	0.374351
Q01433	AMPD2	AMPD2	-12.0392	-11.1713	-2.71376	-0.51371	0.374465
P14406	CX7A2	COX7A2	19.8748	20.7428	29.2002	31.4005	0.37451
O43815	STRN	STRN	-19.1232	-18.2551	-9.79775	-7.59747	0.374514
P22102	PUR2	GART	-29.1001	-28.2286	-19.7746	-17.571	0.375223
P04156	PRIO	PRNP	23.7625	24.634	33.0879	35.2916	0.375236
P0DJI8	SAA1	SAA1	63.9882	64.821	72.7949	74.8858	0.375308
P63027	VAMP2	VAMP2	12.0688	12.9411	21.3942	23.5988	0.375409
Q4KMP7	TB10B	TBC1D10B	2.6781	3.55126	12.0035	14.2089	0.375589
Q9Y4P1	ATG4B	ATG4B	38.9533	39.8265	48.2788	50.4842	0.375596
Q9UBB6	NCDN	NCDN	13.1484	14.0226	22.4738	24.6802	0.37581
Q9UM19	HPCL4	HPCAL4	51.3328	52.2097	60.6582	62.8674	0.376393
Q86UT6	NLRX1	NLRX1	28.6115	29.489	37.9369	40.1466	0.376508
Q9H1K0	RBNS5	RBSN	9.44782	10.3256	18.7733	20.9832	0.376566
O95684	CEP43	CEP43	44.6617	45.5404	53.9872	56.198	0.376761
O95084	PRS23	PRSS23	82.9568	83.8359	92.2822	94.4935	0.376855
Q9NPJ3	ACO13	ACOT13	31.4451	32.3245	40.7705	42.9821	0.376917
Q9BY41	HDAC8	HDAC8	23.5021	24.3817	32.8275	35.0393	0.376964
P05166	PCCB	PCCB	-12.2653	-11.3853	-2.9399	-0.727649	0.377052
P63096	GNAI1	GNAI1	11.6806	12.561	21.006	23.2186	0.377138
Q9BWW4	SSBP3	SSBP3	50.4775	51.3599	59.803	62.0175	0.377535
Q00796	DHSO	SORD	18.8939	19.7798	28.2193	30.4375	0.378315
P35573	GDE	AGL	24.9305	25.8165	34.2559	36.4741	0.378326
Q08117	TLE5	TLE5	35.7381	36.6245	45.0635	47.2822	0.378419
Q9NVA4	T184C	TMEM184C	39.1339	40.0211	48.4594	50.6787	0.378565
Q687X5	STEA4	STEAP4	72.4726	73.3601	81.7981	84.0177	0.378636
P47755	CAZA2	CAPZA2	13.1255	14.0136	22.4509	24.6713	0.378774
P51970	NDUA8	NDUFA8	16.2297	17.1187	25.5551	27.7764	0.378984
Q53ET0	CRTC2	CRTC2	35.8138	36.703	45.1393	47.3607	0.379006
Q9BXJ2	C1QT7	C1QTNF7	66.5389	67.4286	75.8643	78.0863	0.379129
O75695	XRP2	RP2	3.65684	4.54674	12.9823	15.2044	0.379161
P50402	EMD	EMD	-30.747	-29.8567	-21.4215	-19.199	0.379247
Q00653	NFKB2	NFKB2	-1.55616	-0.665257	7.76927	9.99238	0.379375
Q6NWY9	PR40B	PRPF40B	28.4427	29.3341	37.7682	39.9918	0.379478
Q8TC12	RDH11	RDH11	-21.4426	-20.5497	-12.1172	-9.89211	0.379798
P23468	PTPRD	PTPRD	-8.86973	-7.97621	0.455705	2.68143	0.379938
Q05932	FOLC	FPGS	22.7715	23.6654	32.097	34.3231	0.380021
P30044	PRDX5	PRDX5	15.4842	16.3805	24.8096	27.0381	0.380524
Q9BW30	TPPP3	TPPP3	67.4214	68.3178	76.7469	78.9754	0.380551
Q14643	ITPR1	ITPR1	27.3332	28.2302	36.6587	38.8879	0.380693
Q06787	FMR1	FMR1	2.90775	3.80588	12.2332	14.4635	0.380933
Q6NVY1	HIBCH	HIBCH	9.08845	9.98737	18.4139	20.645	0.381103
Q9H8G2	CAAP1	CAAP1	50.347	51.2459	59.6724	61.9036	0.381107
Q9NX14	NDUBB	NDUFB11	49.8751	50.7992	57.4236	59.6059	0.381508
Q9Y608	LRRF2	LRRFIP2	-20.9085	-20.0076	-11.583	-9.34993	0.381533
P60891	PRPS1	PRPS1	21.2946	22.1958	30.6201	32.8534	0.381587
Q96EM0	T3HPD	L3HYPDH	46.8591	47.7617	56.1846	58.4193	0.381886
Q969H8	MYDGF	MYDGF	-2.04778	-1.14424	7.27766	9.5134	0.382104
Q6PD62	CTR9	CTR9	4.91013	5.81403	14.2356	16.4717	0.382182
Q8TDD1	DDX54	DDX54	19.3256	20.2311	28.6511	30.8887	0.382521
P78346	RPP30	RPP30	24.8009	25.7064	34.1263	36.364	0.382523
P05154	IPSP	SERPINA5	40.6646	41.5704	49.99	52.228	0.3826
Q8TAD8	SNIP1	SNIP1	41.9681	42.8758	51.2935	53.5334	0.383012
Q9UI47	CTNA3	CTNNA3	-11.376	-14.1659	-9.2579	-11.7452	0.383079
Q8NF91	SYNE1	SYNE1	-44.1243	-43.2155	-34.7989	-32.5579	0.383245
Q03167	TGBR3	TGFBR3	23.1728	24.0821	32.4982	34.7397	0.383354
Q9NX63	MIC19	CHCHD3	15.8929	16.8024	25.2184	27.46	0.38339
Q9BVP2	GNL3	GNL3	21.7038	22.6137	31.0292	33.2714	0.3835
O43823	AKAP8	AKAP8	66.5232	67.4331	75.8486	78.0908	0.383504
Q96CV9	OPTN	OPTN	10.8208	11.7312	20.1462	22.3889	0.383617
P28331	NDUS1	NDUFS1	-21.5605	-20.6498	-12.235	-9.9922	0.383651
O00471	EXOC5	EXOC5	-24.2531	-23.3421	-14.9277	-12.6845	0.383726
Q9ULA0	DNPEP	DNPEP	-1.29725	-0.385424	8.02818	10.2722	0.38391
Q93009	UBP7	USP7	-16.7534	-15.8415	-7.42793	-5.18384	0.383922
P20839	IMDH1	IMPDH1	36.3872	37.2995	45.7127	47.9571	0.383994
P22352	GPX3	GPX3	35.2206	36.1336	44.546	46.7912	0.384166
P21291	CSRP1	CSRP1	71.6754	72.5888	81.0008	83.2464	0.384254
Q15363	TMED2	TMED2	30.0054	30.9192	39.3308	41.5768	0.384349
P29373	RABP2	CRABP2	63.6471	64.5244	72.4538	74.5892	0.384563
P37268	FDFT	FDFT1	35.0156	35.9304	44.341	46.5881	0.384572
P68104	EF1A1	EEF1A1	8.95191	9.86714	18.2773	20.5248	0.384655
Q13555	KCC2G	CAMK2G	70.5473	71.4627	79.8727	82.1204	0.384702
Q96EB6	SIR1	SIRT1	44.9249	45.8409	54.2504	56.4986	0.384825
Q12791	KCMA1	KCNMA1	65.4243	66.3404	74.7498	76.9981	0.384841
P46779	RL28	RPL28	16.5824	17.4996	25.9078	28.1572	0.385085
Q9NRZ7	PLCC	AGPAT3	26.794	27.7114	36.1195	38.3691	0.385132
P56378	ATP68	ATP5MJ	67.5872	68.5071	76.9126	79.1647	0.38568
P52655	TF2AA	GTF2A1	49.2372	50.1215	56.0502	58.0699	0.385713
Q9UGK8	SRGEF	SERGEF	37.5861	38.4889	46.657	48.8556	0.385791
P16930	FAAA	FAH	36.9182	37.8396	46.2436	48.4972	0.38601
P08185	CBG	SERPINA6	50.0068	50.9293	59.3322	61.587	0.386263
O43765	SGTA	SGTA	1.37748	2.30163	10.7029	12.9593	0.386615
Q96S15	WDR24	WDR24	29.3581	30.2826	38.6836	40.9402	0.386682
A6NCN2	KR87P	KRT87P	79.016	79.9408	88.3415	90.5985	0.386763
Q9H7N4	SFR19	SCAF1	42.2142	43.1393	51.5396	53.7969	0.386825
P25311	ZA2G	AZGP1	46.8384	47.7652	56.1638	58.4228	0.387202
Q9HAN9	NMNA1	NMNAT1	11.9736	12.9024	21.2991	23.5601	0.387637
P80365	DHI2	HSD11B2	30.0976	31.0272	39.4231	41.6849	0.38782
Q9H3S7	PTN23	PTPN23	-36.8741	-35.9441	-27.5487	-25.2865	0.387919
O15121	DEGS1	DEGS1	17.1781	18.1084	26.5036	28.766	0.387968
Q6YHK3	CD109	CD109	56.9146	57.8455	66.2401	68.5031	0.388092
Q9Y2U8	MAN1	LEMD3	3.24328	4.17453	12.5687	14.8322	0.388185
Q9BTC0	DIDO1	DIDO1	7.08435	8.01676	16.4098	18.6744	0.388445
Q9Y618	NCOR2	NCOR2	1.19783	2.13055	10.5233	12.7882	0.388514
Q15052	ARHG6	ARHGEF6	-11.2028	-10.269	-1.87736	0.388662	0.388758
Q8N766	EMC1	EMC1	-12.9606	-12.0267	-3.63521	-1.36911	0.388777
Q9Y5R8	TPPC1	TRAPPC1	30.4756	31.4095	39.801	42.0672	0.388794
P24557	THAS	TBXAS1	41.6672	42.6015	50.9926	53.2592	0.388881
Q9Y5L4	TIM13	TIMM13	24.9051	25.8397	34.2305	36.4973	0.388933
P03891	NU2M	MT-ND2	53.9332	54.8678	63.2586	65.5255	0.388934
Q86WU2	LDHD	LDHD	15.8734	16.81	25.1988	27.4677	0.389394
O60306	AQR	AQR	1.18661	2.12464	10.512	12.7823	0.389697
Q8IYB7	DI3L2	DIS3L2	-2.11171	-1.17226	7.21372	9.48537	0.390013
P50148	GNAQ	GNAQ	-22.633	-21.6928	-13.3076	-11.0352	0.390184
P0CG38	POTEI	POTEI	30.9874	31.928	40.3128	42.5856	0.390276
Q567U6	CCD93	CCDC93	-14.2293	-13.2878	-4.90383	-2.63021	0.390455
P53990	IST1	IST1	-8.38208	-7.44028	0.943356	3.21735	0.390538
P04217	A1BG	A1BG	63.3342	64.276	72.6596	74.9336	0.390541
Q16363	LAMA4	LAMA4	71.7627	72.7046	81.0881	83.3622	0.390568
Q96T66	NMNA3	NMNAT3	18.0642	19.0064	27.3896	29.664	0.390616
Q8IZX4	TAF1L	TAF1L	30.6704	31.6127	39.9958	42.2704	0.390662
Q9NVG8	TBC13	TBC1D13	0.804631	1.74733	10.1301	12.405	0.39074
P82675	RT05	MRPS5	45.8451	46.7879	55.1705	57.4455	0.390759
P51884	LUM	LUM	51.8335	52.7775	61.1589	63.4352	0.391042
Q9C0C2	TB182	TNKS1BP1	-10.4562	-9.51066	-1.13074	1.14697	0.391371
Q99549	MPP8	MPHOSPH8	20.0047	20.9506	29.3302	31.6082	0.391438
Q8NBN3	TM87A	TMEM87A	10.9845	11.931	20.3099	22.5886	0.391586
Q14241	ELOA1	ELOA	36.2065	37.1532	45.5319	47.8108	0.391648
O15116	LSM1	LSM1	51.9009	52.833	60.9717	63.1997	0.392239
Q96QK1	VPS35	VPS35	-12.4966	-11.5471	-3.17115	-0.889486	0.392259
Q9H2D6	TARA	TRIOBP	-24.3327	-23.3821	-15.0072	-12.7245	0.392506
Q92562	FIG4	FIG4	39.8518	40.8025	49.1772	51.4601	0.392534
O95169	NDUB8	NDUFB8	37.1823	38.1354	46.5077	48.793	0.393082
P08779	K1C16	KRT16	67.2653	68.2196	76.5907	78.8772	0.393365
Q7Z422	SZRD1	SZRD1	37.822	38.6364	45.4593	47.3648	0.393487
Q13123	RED	IK	3.63937	4.59531	12.9648	15.2529	0.393725
A0A0B4J1Y9	HV372	IGHV3-72	51.6812	52.6389	61.0066	63.2965	0.394127
O95967	FBLN4	EFEMP2	10.1079	11.0657	19.4334	21.7234	0.394147
P35251	RFC1	RFC1	15.086	16.0442	24.4115	26.7018	0.394227
Q15334	L2GL1	LLGL1	-16.2198	-15.2602	-6.8944	-4.60252	0.394571
Q04206	TF65	RELA	-20.1966	-19.2367	-10.8711	-8.57909	0.394608
Q9H0H0	INT2	INTS2	45.5249	46.4849	54.8504	57.1425	0.394633
A2A3N6	PIPSL	PIPSL	-4.54855	-3.5885	4.77688	7.06913	0.394656
P20936	RASA1	RASA1	-16.384	-15.4237	-7.05854	-4.76602	0.394716
Q96S55	WRIP1	WRNIP1	-5.81687	-4.85597	3.50856	5.80167	0.394852
Q9H1H9	KI13A	KIF13A	8.68929	9.65157	18.0147	20.3092	0.395165
Q9UBQ7	GRHPR	GRHPR	-12.0059	-11.0433	-2.6805	-0.385666	0.395244
Q9Y520	PRC2C	PRRC2C	-5.11599	-4.15258	4.20945	6.50505	0.39542
Q14203	DCTN1	DCTN1	-43.238	-42.2725	-33.9125	-31.6148	0.395905
P54821	PRRX1	PRRX1	-9.37459	-8.40847	-0.04916	2.24916	0.396039
P15170	ERF3A	GSPT1	-21.4893	-20.5228	-12.1638	-9.86518	0.396115
Q9Y6N5	SQOR	SQOR	54.9605	55.9269	64.2859	66.5846	0.39612
Q9Y6M5	ZNT1	SLC30A1	20.8967	21.8635	30.2222	32.5211	0.396185
Q9BX67	JAM3	JAM3	2.43333	3.40194	11.7588	14.0596	0.39661
Q9BPX5	ARP5L	ARPC5L	11.5636	12.5323	20.8891	23.19	0.396628
O95394	AGM1	PGM3	12.2894	13.2585	21.6148	23.9161	0.396722
P61088	UBE2N	UBE2N	22.4134	23.3828	31.7389	34.0404	0.396775
P48735	IDHP	IDH2	28.738	29.7075	38.0634	40.3652	0.396822
O95870	ABHGA	ABHD16A	-10.1024	-9.13259	-0.776953	1.52504	0.39688
Q5TBA9	FRY	FRY	58.8475	59.8174	68.1729	70.475	0.396905
Q9ULV4	COR1C	CORO1C	68.771	69.7409	78.0964	80.3985	0.396907
Q15118	PDK1	PDK1	31.0865	32.0568	40.412	42.7144	0.396976
Q9BS40	LXN	LXN	31.1533	32.1246	40.4787	42.7822	0.397234
Q9BY42	RTF2	RTF2	31.1204	32.0918	40.4458	42.7495	0.397259
Q9NVC6	MED17	MED17	37.3421	38.3137	46.6675	48.9713	0.397285
Q15041	AR6P1	ARL6IP1	42.2431	43.2153	51.5685	53.8729	0.397429
Q676U5	A16L1	ATG16L1	19.578	20.5502	28.9034	31.2079	0.397444
A6NIH7	U119B	UNC119B	34.6365	35.6098	43.9619	46.2674	0.397689
P23258	TBG1	TUBG1	-8.33537	-7.3607	0.990059	3.29693	0.398001
Q6ZPD9	D19L3	DPY19L3	11.0789	12.0545	20.4043	22.7121	0.39822
Q9UK22	FBX2	FBXO2	42.0835	43.0594	51.4089	53.7171	0.398297
O14976	GAK	GAK	-4.35732	-3.38129	4.96811	7.27635	0.398316
Q96EK5	KBP	KIFBP	14.3331	15.3096	23.6585	25.9672	0.398416
Q6UXI9	NPNT	NPNT	94.4646	95.442	103.79	106.1	0.398619
Q8N0X4	CLYBL	CLYBL	23.5171	24.4945	32.8425	35.1521	0.398629
Q8N755	S66A3	SLC66A3	54.7949	55.7728	64.1203	66.4304	0.398736
Q9P1Z0	ZBTB4	ZBTB4	21.8014	22.7798	31.1269	33.4374	0.398844
Q4KMQ2	ANO6	ANO6	-17.5216	-16.5416	-8.1962	-5.88395	0.399242
Q969E4	TCAL3	TCEAL3	26.8665	27.8466	36.1919	38.5042	0.399253
O60437	PEPL	PPL	23.2507	24.2311	32.5761	34.8887	0.399314
Q99836	MYD88	MYD88	29.3553	30.3357	38.6807	40.9934	0.399332
P12814	ACTN1	ACTN1	67.0377	68.019	76.3631	78.6767	0.39954
Q13164	MK07	MAPK7	14.5033	15.4851	23.8287	26.1428	0.399663
O75915	PRAF3	ARL6IP5	19.7767	20.7593	29.1022	31.4169	0.399824
P57087	JAM2	JAM2	1.87539	2.85932	11.2008	13.517	0.400139
Q96KR1	ZFR	ZFR	8.91765	9.90167	18.2431	20.5593	0.400159
Q15121	PEA15	PEA15	20.4899	21.4744	29.8153	32.1321	0.400288
Q96Q06	PLIN4	PLIN4	66.1612	67.1463	75.4867	77.804	0.400412
O95197	RTN3	RTN3	48.2615	49.2475	57.5869	59.9051	0.400622
A4D1P6	WDR91	WDR91	-0.250298	0.73588	9.07513	11.3935	0.400661
O75955	FLOT1	FLOT1	-13.7428	-12.7563	-4.4174	-2.09871	0.400733
Q13085	ACACA	ACACA	18.6863	19.6736	28.0118	30.3313	0.400918
O14773	TPP1	TPP1	37.0595	38.0496	46.3849	48.7072	0.401575
Q9BW92	SYTM	TARS2	15.3847	16.3751	24.7101	27.0327	0.401651
P60059	SC61G	SEC61G	41.9737	42.9642	51.2992	53.6219	0.401665
Q9Y6H1	CHCH2	CHCHD2	20.17	21.1617	29.4954	31.8193	0.401945
Q9HCD5	NCOA5	NCOA5	-0.823677	0.16924	8.50175	10.8269	0.402231
Q96DA0	ZG16B	ZG16B	26.2443	25.2263	29.0296	28.4095	0.402245
Q96RR4	KKCC2	CAMKK2	37.0753	38.0702	46.4007	48.7278	0.402696
P00740	FA9	F9	65.7098	66.7066	75.0352	77.3642	0.40315
P41567	EIF1	EIF1	40.5501	41.5475	49.8755	52.2052	0.403291
A0A0A0MS15	HV349	IGHV3-49	51.6714	52.669	60.9969	63.3267	0.403332
Q9ULT8	HECD1	HECTD1	-7.23067	-6.23247	2.09477	4.42516	0.403467
O43824	GTPB6	GTPBP6	58.8121	59.812	68.1375	70.4696	0.40386
Q6XE24	RBMS3	RBMS3	36.4072	37.4075	45.7326	48.0651	0.403962
O95155	UBE4B	UBE4B	1.19989	2.20057	10.5253	12.8582	0.404052
Q9HB19	PKHA2	PLEKHA2	1.91243	2.91343	11.2379	13.5711	0.404128
Q9NQT4	EXOS5	EXOSC5	61.3679	62.3536	70.4388	72.7203	0.404365
P31942	HNRH3	HNRNPH3	12.1075	13.1096	21.4329	23.7672	0.404398
Q9NQC3	RTN4	RTN4	15.9687	16.9716	25.2941	27.6293	0.404592
Q9BSQ5	CCM2	CCM2	33.5912	34.598	42.9167	45.2557	0.405491
P61916	NPC2	NPC2	15.8077	16.8149	25.1331	27.4725	0.405592
O95817	BAG3	BAG3	12.3164	13.3261	21.6418	23.9837	0.406177
Q02446	SP4	SP4	40.5606	41.5367	49.3673	51.6015	0.40633
Q9UGV2	NDRG3	NDRG3	-9.76496	-8.75452	-0.439527	1.90312	0.406357
P35269	T2FA	GTF2F1	10.0035	11.0145	19.3289	21.6722	0.406501
P04271	S100B	S100B	43.5169	44.3954	51.1542	53.1237	0.406581
Q9NVH6	TMLH	TMLHE	27.1583	28.1697	36.4837	38.8274	0.406593
P01859	IGHG2	IGHG2	65.1352	66.1467	74.4606	76.8043	0.406604
Q9H269	VPS16	VPS16	-2.99239	-1.98003	6.33304	8.67761	0.406812
P62273	RS29	RPS29	75.4657	76.4814	84.7911	87.139	0.407611
P48960	AGRE5	ADGRE5	27.6021	28.619	36.9275	39.2766	0.407891
P53634	CATC	CTSC	53.8289	54.8477	63.1543	65.5053	0.40834
Q7L5N7	PCAT2	LPCAT2	16.8695	17.8894	26.1949	28.547	0.408605
Q07866	KLC1	KLC1	14.0285	15.0491	23.3539	25.7068	0.408786
Q15181	IPYR	PPA1	-6.57347	-5.55194	2.75196	5.10569	0.408999
P32004	L1CAM	L1CAM	75.2654	76.2873	84.5909	86.9449	0.409073
P31153	METK2	MAT2A	-8.41825	-7.39296	0.907178	3.26467	0.409901
P43251	BTD	BTD	12.0608	13.0864	21.3863	23.744	0.409963
Q15126	PMVK	PMVK	-12.3912	-11.3648	-3.06576	-0.707148	0.41017
Q96EL3	RM53	MRPL53	20.3581	21.3867	29.6836	32.0443	0.410687
Q9Y2Q3	GSTK1	GSTK1	-24.6491	-23.618	-15.3236	-12.9603	0.411298
Q96HW7	INT4	INTS4	-12.8542	-11.8203	-3.52875	-1.16262	0.411981
Q86WB0	ZC3C1	ZC3HC1	27.122	28.1562	36.4475	38.8138	0.412039
Q9ULM3	YETS2	YEATS2	22.4802	23.5147	31.8056	34.1723	0.412132
Q96CQ1	S2536	SLC25A36	32.7709	33.8067	42.0963	44.4643	0.412432
Q5BJH2	TM128	TMEM128	53.7224	54.7585	63.0478	65.4161	0.412507
Q99470	SDF2	SDF2	53.0696	54.106	62.395	64.7637	0.4126
Q96RS6	NUDC1	NUDCD1	5.24322	6.28147	14.5687	16.9391	0.41303
Q96DE0	NUD16	NUDT16	22.804	23.8424	32.1294	34.5001	0.413082
P62191	PRS4	PSMC1	-19.9982	-18.9597	-10.6728	-8.3021	0.413091
Q9Y530	OARD1	OARD1	31.4721	32.5106	40.7976	43.1683	0.413096
P62861	RS30	FAU	34.0438	35.0826	43.3692	45.7402	0.41317
Q99805	TM9S2	TM9SF2	9.70114	10.7401	19.0266	21.3977	0.413201
O43761	SNG3	SYNGR3	54.3076	55.3467	63.6331	66.0043	0.413231
Q14573	ITPR3	ITPR3	16.7804	17.8212	26.1059	28.4788	0.413637
Q6PCB7	S27A1	SLC27A1	-2.71299	-1.67103	6.61244	8.9866	0.413932
P62736	ACTA	ACTA2	99.9349	100.977	109.26	111.635	0.414042
Q9H008	LHPP	LHPP	-5.60285	-4.56028	3.72258	6.09736	0.414083
P22735	TGM1	TGM1	47.3908	48.4343	56.7163	59.0919	0.414306
P49757	NUMB	NUMB	26.5094	27.5531	35.8348	38.2107	0.414356
Q9Y6F6	IRAG1	IRAG1	72.7143	73.7582	82.0397	84.4158	0.414417
Q9Y5V0	ZN706	ZNF706	52.1193	53.1634	61.4447	63.8211	0.414465
Q9BZF1	OSBL8	OSBPL8	-1.42237	-0.377151	7.90307	10.2805	0.414728
Q9Y6M9	NDUB9	NDUFB9	-7.273	-6.22683	2.05243	4.4308	0.414961
Q9H5N1	RABE2	RABEP2	22.6257	23.6748	31.9512	34.3325	0.415674
P26639	SYTC	TARS1	-13.9062	-12.857	-4.58073	-2.19938	0.415689
Q86U42	PABP2	PABPN1	14.0681	15.1173	23.3935	25.7749	0.415712
Q9NVV4	PAPD1	MTPAP	15.3444	16.3942	24.6698	27.0518	0.415852
O75382	TRIM3	TRIM3	21.6093	22.6591	30.9347	33.3168	0.415861
Q9UEY8	ADDG	ADD3	11.1194	12.1712	20.4448	22.8288	0.416335
Q8IXS6	PALM2	PALM2	54.6332	55.6853	63.9587	66.343	0.416409
Q9NUQ6	SPS2L	SPATS2L	2.07128	3.12371	11.3967	13.7813	0.416495
P01619	KV320	IGKV3-20	59.5984	60.6511	68.9239	71.3087	0.416546
P09417	DHPR	QDPR	11.1594	12.212	20.4848	22.8697	0.416547
O75718	CRTAP	CRTAP	33.4569	34.5097	42.7824	45.1673	0.416565
P11177	ODPB	PDHB	-23.2945	-22.2414	-13.9691	-11.5837	0.416674
Q92769	HDAC2	HDAC2	-4.59587	-3.54264	4.72956	7.11499	0.416693
O96013	PAK4	PAK4	12.7875	13.8432	22.1129	24.5008	0.417301
Q13619	CUL4A	CUL4A	-17.2343	-16.1781	-7.90887	-5.52044	0.417433
Q9HCN8	SDF2L	SDF2L1	36.7842	37.8418	46.1097	48.4994	0.417752
Q15042	RB3GP	RAB3GAP1	-24.2122	-23.1544	-14.8868	-12.4968	0.417814
P23327	SRCH	HRC	73.2619	74.3202	82.5873	84.9778	0.417945
Q8NFP7	NUD10	NUDT10	18.9403	19.999	28.2657	30.6567	0.418059
Q8IVN8	SBSPO	SBSPON	89.2379	90.2971	98.5634	100.955	0.418166
Q4J6C6	PPCEL	PREPL	16.561	17.6206	25.8864	28.2783	0.41828
Q9HA47	UCK1	UCK1	53.7205	54.7803	63.046	65.4379	0.418304
P53365	ARFP2	ARFIP2	30.8101	31.8702	40.1355	42.5278	0.418398
P02751	FINC	FN1	40.5323	41.5937	49.8578	52.2513	0.418695
Q15904	VAS1	ATP6AP1	50.91	51.9715	60.2354	62.6291	0.418741
Q6IA69	NADE	NADSYN1	15.1213	16.1831	24.4467	26.8407	0.418813
P31483	TIA1	TIA1	51.6702	52.7321	60.9956	63.3897	0.418837
P16989	YBOX3	YBX3	-6.03645	-4.97398	3.28899	5.68366	0.418976
Q6PCB0	VWA1	VWA1	65.4763	66.5394	74.8017	77.197	0.419121
P20585	MSH3	MSH3	45.0973	46.1451	54.1681	56.5118	0.419152
O14939	PLD2	PLD2	45.6722	46.7357	54.9977	57.3933	0.41922
P61601	NCALD	NCALD	11.5714	12.6353	20.8968	23.2929	0.419326
Q8IX12	CCAR1	CCAR1	-17.7489	-16.6836	-8.42348	-6.026	0.419674
Q9Y6V7	DDX49	DDX49	54.347	55.413	63.6724	66.0706	0.419849
Q9UNH6	SNX7	SNX7	43.8726	44.9396	53.1981	55.5973	0.420098
Q86UX7	URP2	FERMT3	54.4772	55.5445	63.8027	66.2021	0.420163
O95810	CAVN2	CAVIN2	26.4443	27.5119	35.7697	38.1696	0.420257
O00139	KIF2A	KIF2A	-11.1441	-10.0763	-1.81863	0.58137	0.420302
Q9BVI4	NOC4L	NOC4L	43.94	45.008	53.2655	55.6656	0.420337
O15182	CETN3	CETN3	50.501	51.5697	59.8264	62.2273	0.420528
Q12965	MYO1E	MYO1E	21.4317	22.5007	30.7571	33.1583	0.420601
O95865	DDAH2	DDAH2	3.79825	4.86739	13.1237	15.525	0.420636
Q4ZG55	GREB1	GREB1	53.3522	54.4214	62.6777	65.079	0.420643
Q9BZJ0	CRNL1	CRNKL1	-6.89496	-5.82305	2.43047	4.83458	0.421328
P60468	SC61B	SEC61B	-10.1293	-9.05733	-0.803875	1.6003	0.421344
O43175	SERA	PHGDH	17.1184	18.1941	26.4438	28.8518	0.422286
Q15063	POSTN	POSTN	85.9901	87.0674	95.3156	97.725	0.422664
O14558	HSPB6	HSPB6	69.8862	70.9645	79.2116	81.6222	0.42295
O00422	SAP18	SAP18	16.4067	17.4863	25.7322	28.144	0.423264
O75531	BAF	BANF1	52.0621	53.142	61.3875	63.7996	0.423333
P51808	DYLT3	DYNLT3	30.1869	31.2669	39.5123	41.9245	0.423371
P52815	RM12	MRPL12	22.5089	23.5894	31.8343	34.2471	0.423501
Q9Y6Y8	S23IP	SEC23IP	-7.89404	-6.81252	1.43139	3.84512	0.423744
Q9BSJ2	GCP2	TUBGCP2	-32.5353	-31.4531	-23.2099	-20.7954	0.423936
O75608	LYPA1	LYPLA1	6.7027	7.78676	16.0281	18.4444	0.424386
P42898	MTHR	MTHFR	25.1536	26.2381	34.4791	36.8958	0.424496
Q9NZR1	TMOD2	TMOD2	36.0498	37.135	45.3752	47.7927	0.424692
Q9Y2D4	EXC6B	EXOC6B	-24.3232	-23.2375	-14.9977	-12.5798	0.424801
Q9Y2K2	SIK3	SIK3	18.3606	19.0907	22.609	24.0471	0.424921
P19013	K2C4	KRT4	47.7656	48.8523	57.091	59.5099	0.425054
C9JLW8	MCRI1	MCRIP1	39.3766	40.4645	48.7021	51.1221	0.425345
P28062	PSB8	PSMB8	12.6533	13.7414	21.9788	24.399	0.425396
Q5BKZ1	ZN326	ZNF326	22.196	23.2846	31.5214	33.9422	0.425536
P02746	C1QB	C1QB	30.052	31.1417	39.3775	41.7994	0.42581
P07585	PGS2	DCN	41.6416	42.7316	50.967	53.3893	0.425901
Q8WUY8	NAT14	NAT14	60.2212	61.312	69.5466	71.9697	0.426105
P51692	STA5B	STAT5B	-23.7774	-22.6854	-14.4519	-12.0278	0.42639
Q00613	HSF1	HSF1	11.8161	12.9082	21.1415	23.5658	0.426432
Q5T230	UTF1	UTF1	68.1328	69.2252	77.4583	79.8828	0.426489
P36954	RPB9	POLR2I	47.7978	48.8904	57.1233	59.5481	0.426548
P82979	SARNP	SARNP	31.2975	32.392	40.6229	43.0496	0.42705
P01764;P01768;P0DP03	HV323;HV330;HVC05	IGHV3-23;IGHV3-30;IGHV3-30-5	62.8872	63.9819	72.2127	74.6395	0.427069
Q5T5U3	RHG21	ARHGAP21	19.2569	20.3515	28.5823	31.0092	0.427069
Q9BYG4	PAR6G	PARD6G	89.4278	90.5233	98.7532	101.181	0.42729
Q16825	PTN21	PTPN21	50.7132	51.8098	60.0386	62.4674	0.427562
Q9C0B1	FTO	FTO	2.71206	3.81026	12.0375	14.4679	0.427984
Q9NP58	ABCB6	ABCB6	12.6909	13.7896	22.0163	24.4472	0.428115
Q5SY16	NOL9	NOL9	43.9945	45.0952	53.32	55.7528	0.428606
Q86VW2	ARHGP	ARHGEF25	42.6675	43.7686	51.9929	54.4262	0.428729
P08962	CD63	CD63	-16.4841	-15.3828	-7.15862	-4.72512	0.428779
P42892	ECE1	ECE1	0.867409	1.96922	10.1928	12.6269	0.428909
Q96T58	MINT	SPEN	31.3848	32.4868	40.7102	43.1444	0.42895
O94819	KBTBB	KBTBD11	27.7405	28.8431	37.0659	39.5007	0.429105
Q9Y2A7	NCKP1	NCKAP1	-28.3024	-27.1996	-18.9769	-16.542	0.429145
Q9Y2J2	E41L3	EPB41L3	17.5455	18.6493	26.871	29.3069	0.42941
P25098	ARBK1	GRK2	50.6809	51.7853	60.0063	62.443	0.429584
P11047	LAMC1	LAMC1	78.5806	79.6859	87.9061	90.3435	0.429799
P22792	CPN2	CPN2	38.8424	39.9507	48.1679	50.6083	0.430563
P82970	HMGN5	HMGN5	22.4637	23.572	31.7891	34.2296	0.43058
P80188	NGAL	LCN2	80.7358	81.8443	90.0612	92.5019	0.430629
P24539	AT5F1	ATP5PB	-5.91224	-4.80369	3.41319	5.85395	0.430648
Q86W50	MET16	METTL16	16.522	17.6309	25.8474	28.2886	0.430745
Q9NQ88	TIGAR	TIGAR	59.009	60.1181	68.3344	70.7757	0.430792
P38117	ETFB	ETFB	-17.0254	-15.9162	-7.7	-5.2586	0.430815
Q5EBL8	PDZ11	PDZD11	47.1501	48.2602	56.4755	58.9178	0.431044
Q92823	NRCAM	NRCAM	54.3003	55.4111	63.6257	66.0688	0.431239
P56385	ATP5I	ATP5ME	6.36669	7.47759	15.6921	18.1352	0.431256
P55899	FCGRN	FCGRT	38.1403	39.2516	47.4657	49.9092	0.431355
Q14161	GIT2	GIT2	-8.59591	-7.48454	0.729518	3.1731	0.431378
P32929	CGL	CTH	51.9181	53.0299	61.2435	63.6876	0.431506
Q9BVK6	TMED9	TMED9	11.0763	12.1885	20.4018	22.8461	0.431587
Q9BW83	IFT27	IFT27	12.057	13.1703	21.3825	23.828	0.431877
Q9HAV7	GRPE1	GRPEL1	14.4974	15.6111	23.8228	26.2687	0.431969
Q9BRJ6	CG050	C7orf50	43.4124	44.5263	52.7379	55.1839	0.432027
P11182	ODB2	DBT	11.0404	12.1546	20.3658	22.8122	0.432111
P01024	CO3	C3	46.2331	47.3477	55.5585	58.0054	0.432237
O75116	ROCK2	ROCK2	3.63532	4.75029	12.9608	15.4079	0.43231
P02452	CO1A1	COL1A1	46.3187	47.4343	55.6442	58.092	0.432473
Q9Y6N7	ROBO1	ROBO1	26.9258	28.0426	36.2513	38.7003	0.432791
Q9HCE7	SMUF1	SMURF1	63.2944	64.4121	72.6199	75.0697	0.433
Q6IQ20	NAPEP	NAPEPLD	31.2341	32.3521	40.5595	43.0098	0.433108
Q5TGY3	AHDC1	AHDC1	-8.55464	-7.43654	0.770795	3.22109	0.433125
O43150	ASAP2	ASAP2	68.9942	70.1132	78.3197	80.7709	0.433361
O94811	TPPP	TPPP	67.9439	69.063	77.2694	79.7207	0.433381
P35813	PPM1A	PPM1A	-16.4495	-15.3296	-7.12411	-4.67197	0.433604
Q8WUD1	RAB2B	RAB2B	6.1167	7.23705	15.4421	17.8947	0.433713
P42224	STAT1	STAT1	46.9155	48.0365	56.2409	58.6942	0.433905
P01782;P0DP04	HV309;HV43D	IGHV3-9;IGHV3-43D	57.8605	58.9821	67.1859	69.6397	0.434027
P63208	SKP1	SKP1	17.1112	18.2329	26.4367	28.8905	0.434058
Q9NP90	RAB9B	RAB9B	52.1862	53.3086	61.5117	63.9663	0.434255
P17655	CAN2	CAPN2	-16.2196	-15.096	-6.89421	-4.4384	0.434567
Q7Z392	TPC11	TRAPPC11	10.0608	11.1845	19.3863	21.8421	0.434569
Q9H8L6	MMRN2	MMRN2	62.7542	63.8779	72.0796	74.5356	0.434594
Q02153	GCYB1	GUCY1B1	65.7867	66.9109	75.1122	77.5686	0.434724
P17275	JUNB	JUNB	51.3602	52.4844	60.6856	63.142	0.434726
Q9UIS9	MBD1	MBD1	26.2952	27.4203	35.6206	38.0779	0.434964
P26885	FKBP2	FKBP2	1.61133	2.73656	10.9368	13.3942	0.434995
O75688	PPM1B	PPM1B	-6.38187	-5.25659	2.94356	5.40105	0.435007
P25686	DNJB2	DNAJB2	27.7323	28.8583	37.0577	39.5159	0.435193
P32119	PRDX2	PRDX2	34.4028	35.529	43.7282	46.1867	0.435264
P28288	ABCD3	ABCD3	25.9498	27.078	35.2753	37.7356	0.435759
Q96GE9	DMAC1	DMAC1	55.352	56.481	64.6774	67.1386	0.435976
Q9NW15	ANO10	ANO10	34.2682	35.3976	43.5936	46.0553	0.436108
Q53GS7	GLE1	GLE1	19.1916	20.3226	28.517	30.9803	0.436528
Q00604	NDP	NDP	63.8821	65.0139	73.2076	75.6715	0.436707
P12110	CO6A2	COL6A2	36.0835	37.2153	45.4089	47.8729	0.436724
Q4VC31	MIX23	MIX23	29.9465	31.0797	39.2719	41.7373	0.437104
Q13496	MTM1	MTM1	-21.1408	-20.0071	-11.8153	-9.34943	0.437226
P60709	ACTB	ACTB	23.7946	24.929	33.12	35.5866	0.437404
P16401	H15	H1-5	65.9667	67.1011	75.2922	77.7588	0.437408
P56537	IF6	EIF6	-5.66426	-4.52929	3.66117	6.12834	0.437561
O95490	AGRL2	ADGRL2	-10.1328	-8.99708	-0.807331	1.66055	0.43775
P40938	RFC3	RFC3	23.012	24.1483	32.3374	34.8059	0.437903
P13498	CY24A	CYBA	52.2723	53.4089	61.5978	64.0666	0.437992
Q9BTV4	TMM43	TMEM43	-1.59134	-0.454524	7.73409	10.2031	0.438051
P54727	RD23B	RAD23B	18.3051	19.442	27.6306	30.0997	0.438075
Q9H832	UBE2Z	UBE2Z	21.3504	22.4884	30.6758	33.146	0.438376
P10109	ADX	FDX1	32.8913	34.0295	42.2167	44.6872	0.438426
Q8N6T3	ARFG1	ARFGAP1	22.7863	23.9247	32.1117	34.5823	0.438472
P10643	CO7	C7	62.7059	63.8451	72.0314	74.5027	0.438671
P49327	FAS	FASN	-0.360486	0.778692	8.96495	11.4363	0.438678
Q9H0E2	TOLIP	TOLLIP	51.4765	52.6159	60.8019	63.2735	0.438733
P33176	KINH	KIF5B	-0.554117	0.585785	8.77131	11.2434	0.438871
P35542	SAA4	SAA4	52.5724	53.7125	61.8978	64.3702	0.438932
Q9NP80	PLPL8	PNPLA8	29.8558	30.9964	39.1812	41.654	0.439052
P50570	DYN2	DNM2	-37.6383	-36.4958	-28.3129	-25.8382	0.439568
Q9Y287	ITM2B	ITM2B	-0.375084	0.769077	8.95035	11.4267	0.440007
O15439	MRP4	ABCC4	27.608	28.7532	36.9335	39.4108	0.440266
P20645	MPRD	M6PR	36.7768	37.9222	46.1023	48.5799	0.440339
Q9NQT5	EXOS3	EXOSC3	29.6904	30.8361	39.0158	41.4938	0.440425
Q9HC35	EMAL4	EML4	-18.9234	-17.7772	-9.598	-7.11958	0.440556
P55042	RAD	RRAD	75.4075	76.5542	84.733	87.2118	0.440673
P83916	CBX1	CBX1	34.7797	35.9271	44.1051	46.5847	0.440871
P19827	ITIH1	ITIH1	47.7042	48.8516	57.0296	59.5093	0.440887
O15126	SCAM1	SCAMP1	2.45325	3.60081	11.7787	14.2585	0.440918
Q9Y376	CAB39	CAB39	25.2982	26.446	34.6237	37.1036	0.440963
Q9NVS9	PNPO	PNPO	6.01988	7.16811	15.3453	17.8257	0.441097
Q5TC63	GRTP1	GRTP1	40.0754	41.2238	49.4008	51.8814	0.441131
P00734	THRB	F2	53.246	54.3949	62.5714	65.0525	0.441269
P26440	IVD	IVD	-13.1552	-12.0062	-3.82975	-1.3486	0.441289
Q9BVL4	SELO	SELENOO	44.6547	45.8039	53.9802	56.4616	0.441354
P20226	TBP	TBP	35.6372	36.7868	44.9626	47.4445	0.441465
Q9BSC4	NOL10	NOL10	57.8696	59.0055	66.9404	69.3722	0.441531
O14950;P19105	ML12B;ML12A	MYL12B;MYL12A	68.9161	70.0668	78.2416	80.7244	0.441746
P54852	EMP3	EMP3	47.9177	49.0689	57.2432	59.7265	0.441885
Q8NAP3	ZBT38	ZBTB38	40.8712	41.9353	48.8197	51.0192	0.442232
P62877	RBX1	RBX1	19.6103	20.7632	28.9358	31.4208	0.44234
Q6UWY5	OLFL1	OLFML1	18.5436	19.6968	27.8691	30.3545	0.442433
Q9H239	MMP28	MMP28	73.27	74.4234	82.5954	85.081	0.442473
Q9BT40	INP5K	INPP5K	15.117	16.2705	24.4425	26.9281	0.44249
Q92995	UBP13	USP13	36.2999	37.4537	45.6254	48.1114	0.442592
P61421	VA0D1	ATP6V0D1	3.76167	4.91554	13.0871	15.5732	0.442612
O75390	CISY	CS	7.28002	8.43475	16.6054	19.0924	0.442846
Q5JRA6	TGO1	MIA3	-22.2045	-21.0497	-12.8791	-10.3921	0.442863
Q16630	CPSF6	CPSF6	8.6836	9.83863	18.009	20.4963	0.442925
Q7Z3V4	UBE3B	UBE3B	64.9989	66.1553	74.3244	76.8129	0.443279
Q6P587	FAHD1	FAHD1	17.3103	18.4669	26.6357	29.1246	0.443353
Q13952	NFYC	NFYC	32.7371	33.8944	42.0625	44.552	0.443532
P49257	LMAN1	LMAN1	24.4824	25.6404	33.8079	36.2981	0.443727
O75179	ANR17	ANKRD17	1.8132	2.97158	11.1386	13.6292	0.443831
Q9BV79	MECR	MECR	30.204	31.3627	39.5295	42.0203	0.443907
Q96BY9	SARAF	SARAF	36.7807	37.9397	46.1061	48.5973	0.443987
Q9BW91	NUDT9	NUDT9	25.6508	26.8104	34.9762	37.468	0.444161
Q96FW1	OTUB1	OTUB1	-10.7327	-9.57276	-1.40729	1.08488	0.444261
Q9Y4X5	ARI1	ARIH1	0.304727	1.4649	9.63016	12.1225	0.444317
Q9UL26	RB22A	RAB22A	-8.11828	-6.95712	1.20715	3.70052	0.444586
Q13636	RAB31	RAB31	36.8759	38.0371	46.2013	48.6947	0.444599
Q96DZ1	ERLEC	ERLEC1	12.6316	13.7933	21.957	24.4509	0.444733
P41236	IPP2	PPP1R2	2.95389	4.11611	12.2793	14.7737	0.444873
P01042	KNG1	KNG1	49.1857	50.3487	58.5111	61.0064	0.445096
P29622	KAIN	SERPINA4	45.2426	46.406	54.568	57.0636	0.445194
O14964	HGS	HGS	-25.7694	-24.605	-16.444	-13.9474	0.445473
Q15185	TEBP	PTGES3	1.92837	3.09353	11.2538	13.7512	0.445673
Q9NXC5	MIO	MIOS	-3.26851	-2.10198	6.05693	8.55566	0.446044
Q9UHL4	DPP2	DPP7	29.0281	30.1973	38.3535	40.8549	0.446777
O15145	ARPC3	ARPC3	10.2673	11.4379	19.5928	22.0956	0.447161
Q9UPU5	UBP24	USP24	-3.56702	-2.39608	5.75841	8.26155	0.44725
O75569	PRKRA	PRKRA	-17.1705	-15.9993	-7.84511	-5.34161	0.447348
Q6EKJ0;Q86UP8	GTD2B;GTD2A	GTF2IRD2B;GTF2IRD2	30.0817	31.1594	36.0561	38.1295	0.447494
Q8WUA4	TF3C2	GTF3C2	2.23094	3.40288	11.5564	14.0605	0.447524
O14548	COX7R	COX7A2L	28.4807	29.6533	37.8062	40.311	0.447701
P50750	CDK9	CDK9	18.7233	19.8965	28.0487	30.5541	0.447869
O60844	ZG16	ZG16	100.362	101.536	109.687	112.193	0.448106
O95716	RAB3D	RAB3D	30.5274	31.7018	39.8528	42.3595	0.448217
Q9H173	SIL1	SIL1	46.3477	47.5087	55.4185	57.8754	0.44825
P41222	PTGDS	PTGDS	76.946	78.1233	86.2714	88.781	0.449016
P59768	GBG2	GNG2	64.1242	65.3021	73.4496	75.9597	0.449164
Q9Y4W2	LAS1L	LAS1L	-5.65844	-4.48036	3.66699	6.17728	0.449217
P33527	MRP1	ABCC1	15.416	16.5944	24.7415	27.252	0.449291
Q969T3	SNX21	SNX21	32.4243	33.6028	41.7497	44.2604	0.449321
Q96C01	F136A	FAM136A	70.7656	71.9309	79.8364	82.2976	0.449395
O60231	DHX16	DHX16	7.74649	8.92537	17.0719	19.583	0.449436
Q9H2U1	DHX36	DHX36	2.80204	3.98288	12.1275	14.6405	0.44998
Q8NBL1	PGLT1	POGLUT1	-2.37719	-1.19634	6.94824	9.46129	0.44998
Q13938	CAYP1	CAPS	94.5315	95.7124	103.857	106.37	0.449999
Q6PJG2	MDEAS	MIDEAS	-1.09665	0.084273	8.22879	10.7419	0.449999
Q9H307	PININ	PNN	-17.2475	-16.0663	-7.92205	-5.40862	0.450085
P28074	PSB5	PSMB5	0.973325	2.15494	10.2988	12.8126	0.450191
Q96JG6	VPS50	VPS50	3.61348	4.79521	12.9389	15.4528	0.450222
Q13885	TBB2A	TUBB2A	41.3053	42.4871	50.6307	53.1447	0.450245
P05107	ITB2	ITGB2	37.5616	38.7437	46.8871	49.4013	0.45031
Q9UK55	ZPI	SERPINA10	56.3302	57.5131	65.6556	68.1707	0.450546
P55735	SEC13	SEC13	-30.6296	-29.4467	-21.3042	-18.7891	0.450547
O14495	PLPP3	PLPP3	40.0586	41.2416	49.3841	51.8992	0.450561
Q92876	KLK6	KLK6	67.4555	68.6394	76.781	79.297	0.450812
P33240	CSTF2	CSTF2	22.222	23.4069	31.5474	34.0646	0.451118
O95563	MPC2	MPC2	42.3857	43.5714	51.7112	54.229	0.451304
Q14232	EI2BA	EIF2B1	-21.3712	-20.1838	-12.0458	-9.52613	0.451811
Q9H9C1	SPE39	VIPAS39	6.59008	7.77853	15.9155	18.4362	0.452088
Q8NFH3	NUP43	NUP43	18.0436	19.2328	27.369	29.8905	0.452304
P18440	ARY1	NAT1	36.2585	37.45	45.5839	48.1076	0.452943
Q96D15	RCN3	RCN3	24.6722	25.8642	33.9977	36.5218	0.453064
Q14683	SMC1A	SMC1A	-2.15347	-0.96135	7.17196	9.69629	0.453114
Q9Y2H1	ST38L	STK38L	26.8301	28.0231	36.1555	38.6807	0.453367
Q9Y5X1	SNX9	SNX9	2.82235	4.01563	12.1478	14.6733	0.453438
O94832	MYO1D	MYO1D	-8.86615	-7.67233	0.459284	2.9853	0.453588
O76009;Q15323	KT33A;K1H1	KRT33A;KRT31	58.6181	59.8131	67.9436	70.4708	0.453919
Q92733	PRCC	PRCC	33.9013	35.0967	43.2267	45.7543	0.454041
Q6WRI0	IGS10	IGSF10	38.7938	39.9944	48.1192	50.652	0.455497
Q14195	DPYL3	DPYSL3	-6.91729	-5.71583	2.40814	4.94181	0.455738
O43818	U3IP2	RRP9	23.3348	24.5363	32.6603	35.1939	0.45574
P05089	ARGI1	ARG1	61.7481	62.9502	71.0735	73.6079	0.455932
Q15036	SNX17	SNX17	-11.7988	-10.5963	-2.47337	0.0612919	0.45602
Q8TDQ7	GNPI2	GNPDA2	34.2239	35.4277	43.5493	46.0853	0.456387
P02774	VTDB	GC	54.9996	56.2039	64.3251	66.8615	0.456524
P25705	ATPA	ATP5F1A	-16.8134	-15.6092	-7.488	-4.95153	0.456531
P08603	CFAH	CFH	37.7971	39.002	47.1226	49.6596	0.456696
P07320	CRGD	CRYGD	66.5408	67.7466	75.8663	78.4042	0.456943
O60687	SRPX2	SRPX2	63.5455	64.7512	72.8709	75.4089	0.456946
P63173	RL38	RPL38	38.6042	39.81	47.9297	50.4676	0.456949
P16435	NCPR	POR	-4.09446	-2.88802	5.23097	7.76962	0.457146
O95793	STAU1	STAU1	-21.8509	-20.6441	-12.5255	-9.98646	0.457246
O75151	PHF2	PHF2	8.75795	9.96703	18.0834	20.6247	0.457894
O43708	MAAI	GSTZ1	24.959	26.1687	34.2844	36.8263	0.458063
Q8TAQ2	SMRC2	SMARCC2	-26.035	-24.8246	-16.7096	-14.167	0.458279
P29372	3MG	MPG	41.2904	42.5009	50.6158	53.1585	0.458294
Q5EBM0	CMPK2	CMPK2	40.4792	41.6897	49.8046	52.3473	0.458308
Q9HC16	ABC3G	APOBEC3G	28.0887	29.2993	37.4141	39.9569	0.458336
P14207	FOLR2	FOLR2	52.2573	53.4682	61.5827	64.1259	0.458417
Q8N9B5	JMY	JMY	33.046	34.1966	41.2924	43.6211	0.458774
P02776	PLF4	PF4	87.4064	88.6191	96.7318	99.2768	0.458936
Q08378	GOGA3	GOLGA3	-37.3044	-36.0911	-27.979	-25.4335	0.459091
P23786	CPT2	CPT2	-15.6259	-14.4126	-6.30043	-3.75495	0.459092
Q9NUL5	SHFL	SHFL	12.39	13.6036	21.7155	24.2612	0.459164
P08572	CO4A2	COL4A2	79.2691	80.4839	88.5945	91.1416	0.459536
Q9GZU7	CTDS1	CTDSP1	21.589	22.8048	30.9145	33.4624	0.459791
P18031	PTN1	PTPN1	-9.57371	-8.3578	-0.248276	2.29984	0.459844
O94905	ERLN2	ERLIN2	14.2131	15.4302	23.5385	26.0878	0.460183
Q99807	COQ7	COQ7	22.6144	23.8316	31.9399	34.4893	0.460208
P46926	GNPI1	GNPDA1	5.04635	6.26402	14.3718	16.9217	0.460347
P47813	IF1AX	EIF1AX	16.9365	18.1548	26.2619	28.8125	0.460539
P27816	MAP4	MAP4	1.5736	2.79213	10.899	13.4498	0.460593
O96011	PX11B	PEX11B	4.56405	5.78382	13.8895	16.4415	0.46095
Q9HC07	TM165	TMEM165	45.1963	46.4166	54.5217	57.0743	0.461127
Q96GQ5	RUSF1	RUSF1	-15.384	-14.1631	-6.05857	-3.50543	0.461285
Q8N4Q0	PTGR3	PTGR3	8.57835	9.79987	17.9038	20.4575	0.461453
Q8NAF0	ZN579	ZNF579	39.1968	40.4184	48.5223	51.076	0.461467
P29536	LMOD1	LMOD1	74.1273	75.3494	83.4527	86.007	0.461625
Q9UMX3	BOK	BOK	29.6552	30.8776	38.9806	41.5352	0.461709
Q9Y243	AKT3	AKT3	39.0206	40.2462	48.3461	50.9038	0.462618
Q96KM6	Z512B	ZNF512B	16.2022	17.4284	25.5276	28.086	0.462802
Q6UWP7	LCLT1	LCLAT1	22.8948	24.1212	32.2202	34.7788	0.46287
O43866	CD5L	CD5L	57.6884	58.9152	67.0138	69.5728	0.462972
P06730	IF4E	EIF4E	-11.3741	-10.147	-2.04871	0.510639	0.463076
Q9Y6X8	ZHX2	ZHX2	15.9524	17.1796	25.2778	27.8372	0.463103
Q9NX40	OCAD1	OCIAD1	-0.92827	0.301049	8.39716	10.9587	0.463707
O60238	BNI3L	BNIP3L	46.9829	48.2127	56.3083	58.8704	0.463854
P07199	CENPB	CENPB	30.5392	31.7693	39.8646	42.427	0.463943
Q86VP3	PACS2	PACS2	25.4187	26.65	34.7441	37.3076	0.464275
P48454	PP2BC	PPP3CC	10.5503	11.7817	19.8757	22.4394	0.464324
Q8WWX9	SELM	SELENOM	35.0314	36.2652	44.3569	46.9228	0.464986
Q8NE01	CNNM3	CNNM3	0.39112	1.62589	9.71655	12.2835	0.465293
Q6QNY0	BL1S3	BLOC1S3	43.7458	44.9813	53.0712	55.6389	0.465512
P52564	MP2K6	MAP2K6	17.5627	18.7983	26.8881	29.4559	0.465526
Q8TB37	NUBPL	NUBPL	20.0163	21.252	29.3417	31.9096	0.465565
Q9NQS1	AVEN	AVEN	38.0054	39.2428	47.3308	49.9004	0.466069
P13797	PLST	PLS3	16.6966	17.9344	26.022	28.592	0.466165
P51608	MECP2	MECP2	3.30019	4.53826	12.6256	15.1959	0.466257
P25963	IKBA	NFKBIA	31.6932	32.9318	41.0186	43.5894	0.466409
O75326	SEM7A	SEMA7A	59.2584	60.4973	68.5839	71.155	0.4665
A0A0A0MT36	KVD21	IGKV6D-21	68.9234	70.1626	78.2488	80.8202	0.466585
Q6PI78	TMM65	TMEM65	12.6018	13.8411	21.9272	24.4987	0.466615
O94769	ECM2	ECM2	51.4773	52.7189	60.8027	63.3766	0.467308
P36969	GPX4	GPX4	-14.9806	-13.7378	-5.65521	-3.08016	0.467657
O00193	SMAP	SMAP	37.1948	38.4378	46.5202	49.0955	0.467705
P42336	PK3CA	PIK3CA	31.4948	32.7382	40.8202	43.3959	0.467846
O43293	DAPK3	DAPK3	15.5626	16.8081	24.8881	27.4658	0.468438
Q15428	SF3A2	SF3A2	11.5145	12.7608	20.84	23.4185	0.468676
Q9NR45	SIAS	NANS	6.46386	7.71099	15.7893	18.3686	0.468919
Q9NVI7	ATD3A	ATAD3A	-23.1956	-21.9484	-13.8702	-11.2908	0.468935
Q06203	PUR1	PPAT	25.4419	26.6895	34.7674	37.3471	0.469035
Q9Y6A4	CFA20	CFAP20	6.33204	7.58061	15.6575	18.2382	0.469343
Q9Y314	NOSIP	NOSIP	24.0916	25.3414	33.4171	35.999	0.469695
P55083	MFAP4	MFAP4	85.6309	86.8809	94.9563	97.5386	0.469787
P08697	A2AP	SERPINF2	52.243	53.495	61.5684	64.1526	0.470369
Q9UJ68	MSRA	MSRA	38.0724	39.3247	47.3978	49.9823	0.470457
Q9Y2P4	S27A6	SLC27A6	65.0642	66.3185	74.3896	76.9761	0.471043
P33993	MCM7	MCM7	1.62324	2.87905	10.9487	13.5367	0.471492
Q9H3P2	NELFA	NELFA	22.9277	24.1844	32.2531	34.842	0.471759
O00487	PSDE	PSMD14	-8.20342	-6.94669	1.12201	3.71095	0.471767
Q9GZX9	TWSG1	TWSG1	59.2445	60.4892	68.3154	70.8559	0.4718
P60953	CDC42	CDC42	18.7337	19.9906	28.0591	30.6483	0.471836
Q66GS9	CP135	CEP135	-0.942138	0.31524	8.38329	10.9729	0.471961
Q9UL33	TPC2L	TRAPPC2L	19.1806	20.4382	28.5061	31.0959	0.472025
Q96IJ6	GMPPA	GMPPA	11.6249	12.8827	20.9503	23.5404	0.472102
P39748	FEN1	FEN1	10.7852	12.0432	20.1106	22.7009	0.472158
Q8TBZ3	WDR20	WDR20	48.0408	49.2989	57.3662	59.9566	0.472196
Q9Y223	GLCNE	GNE	14.7403	15.9986	24.0657	26.6563	0.472257
Q9UMY1	NOL7	NOL7	29.3483	30.6076	38.6737	41.2652	0.47253
Q6UXN9	WDR82	WDR82	4.10074	5.36028	13.4262	16.0179	0.472606
O00299	CLIC1	CLIC1	0.218391	1.47901	9.54382	12.1366	0.47293
Q01955	CO4A3	COL4A3	73.4533	74.7141	82.7787	85.3718	0.472997
P17661	DESM	DES	110.197	111.458	119.522	122.116	0.473201
P24158	PRTN3	PRTN3	80.2532	81.5158	89.5787	92.1735	0.473518
Q15006	EMC2	EMC2	-0.872325	0.391417	8.45311	11.0491	0.473865
Q9NX47	MARH5	MARCHF5	6.15811	7.42186	15.4835	18.0795	0.473867
A6NHQ2	FBLL1	FBLL1	51.7149	52.9792	61.0404	63.6369	0.474039
Q6ZVM7	TM1L2	TOM1L2	26.6956	27.9601	36.021	38.6178	0.474106
P10606	COX5B	COX5B	25.9686	27.2334	35.294	37.891	0.474186
Q96FV9	THOC1	THOC1	-9.65587	-8.39061	-0.330438	2.26702	0.474321
Q9H4B7	TBB1	TUBB1	21.3247	22.59	30.6501	33.2476	0.474327
Q7L4I2	RSRC2	RSRC2	34.0343	35.3	43.3598	45.9577	0.474456
Q969X1	LFG3	TMBIM1	15.8573	17.1238	25.1828	27.7814	0.474687
P54760	EPHB4	EPHB4	27.2219	28.4884	36.5473	39.146	0.474691
Q04837	SSBP	SSBP1	-7.58502	-6.31823	1.74041	4.3394	0.474781
Q14146	URB2	URB2	53.2211	54.4886	62.5466	65.1462	0.47498
Q5QJ74	TBCEL	TBCEL	5.20999	6.47748	14.5354	17.1351	0.474993
Q69YN2	C19L1	CWF19L1	24.7111	25.9803	34.0365	36.638	0.475529
Q9Y4P8	WIPI2	WIPI2	9.33529	10.605	18.6607	21.2626	0.47566
O75044	SRGP2	SRGAP2	-2.52466	-1.25382	6.80077	9.40382	0.476004
P02768	ALBU	ALB	56.9023	58.1749	66.2278	68.8325	0.47652
P29323	EPHB2	EPHB2	-1.73679	-0.464189	7.58864	10.1934	0.476539
Q9NZ52	GGA3	GGA3	35.9935	37.2661	45.3189	47.9238	0.476547
Q04695	K1C17	KRT17	52.9951	54.2686	62.3205	64.9263	0.476832
Q9H9A5	CNO10	CNOT10	-7.34095	-6.06718	1.98448	4.59046	0.476892
Q96PE3	INP4A	INPP4A	17.3063	18.5806	26.6317	29.2382	0.477055
Q9UBU9	NXF1	NXF1	21.1053	22.3802	30.4307	33.0378	0.477243
Q9NZB2	F120A	FAM120A	-34.178	-32.9012	-24.8526	-22.2435	0.477814
O43633	CHM2A	CHMP2A	7.86707	9.14421	17.1925	19.8018	0.477917
Q16637	SMN	SMN1	37.3534	38.6312	46.6788	49.2888	0.47811
A0FGR8	ESYT2	ESYT2	-22.7076	-21.4292	-13.3821	-10.7716	0.478291
Q92879	CELF1	CELF1	37.8249	39.1036	47.1503	49.7612	0.478387
Q86YQ8	CPNE8	CPNE8	17.5858	18.8653	26.9112	29.5229	0.478642
Q3SY69	AL1L2	ALDH1L2	52.3092	53.589	61.6346	64.2467	0.478737
O14818	PSA7	PSMA7	-16.6957	-15.4148	-7.3703	-4.75719	0.479064
Q9BR61	ACBD6	ACBD6	26.9732	28.2542	36.2986	38.9119	0.479103
P20674	COX5A	COX5A	37.9858	39.2696	47.3113	49.9272	0.479943
Q9Y3Q0	NALD2	NAALAD2	38.1918	39.476	47.5173	50.1337	0.48008
P53992	SC24C	SEC24C	-21.3809	-20.0966	-12.0555	-9.43896	0.480102
O60645	EXOC3	EXOC3	-28.0412	-26.7567	-18.7158	-16.0991	0.480148
O00168	PLM	FXYD1	65.1681	66.4535	74.4935	77.1112	0.480459
O00244	ATOX1	ATOX1	41.4118	42.6976	50.7373	53.3552	0.480542
O75110	ATP9A	ATP9A	35.047	36.3328	44.3725	46.9904	0.480547
P49189	AL9A1	ALDH9A1	-7.97342	-6.68753	1.35201	3.9701	0.480594
P49069	CAMLG	CAMLG	23.8152	25.1019	33.1406	35.7595	0.480841
Q9NRA0	SPHK2	SPHK2	47.8354	49.1111	56.9062	59.4778	0.481054
Q7L775	EPMIP	EPM2AIP1	-7.50218	-6.21443	1.82326	4.44321	0.481164
O95373	IPO7	IPO7	-21.8153	-20.5271	-12.4899	-9.86942	0.481317
Q8N556	AFAP1	AFAP1	45.2071	46.4954	54.5326	57.153	0.481322
Q5VZF2	MBNL2	MBNL2	52.5998	53.8883	61.9253	64.5459	0.481376
Q8WUY1	THEM6	THEM6	23.3134	24.6019	32.6388	35.2595	0.481391
P56277	CMC4	CMC4	58.2878	59.5764	67.6133	70.2341	0.481431
P02763	A1AG1	ORM1	66.5963	67.8856	75.9217	78.5432	0.481651
Q9NR30	DDX21	DDX21	20.7483	22.038	30.0737	32.6956	0.481752
Q96A00	PP14A	PPP1R14A	40.8386	42.1284	50.1641	52.786	0.481781
Q5JTZ9	SYAM	AARS2	-7.55772	-6.26644	1.76772	4.3912	0.482254
P15169	CBPN	CPN1	73.2098	74.5018	82.5352	85.1594	0.482474
O15417	TNC18	TNRC18	4.63727	4.70885	6.45278	6.82694	0.482801
Q9NS69	TOM22	TOMM22	52.5686	53.8372	61.3752	63.902	0.482822
P68371	TBB4B	TUBB4B	-17.8368	-16.5433	-8.5114	-5.88568	0.482945
O15075	DCLK1	DCLK1	33.1023	34.3961	42.4278	45.0538	0.483032
P42226	STAT6	STAT6	-3.74574	-2.45032	5.57969	8.20731	0.483536
Q9BV38	WDR18	WDR18	4.30364	5.59941	13.6291	16.257	0.483645
Q9H6T3	RPAP3	RPAP3	2.15234	3.44915	11.4778	14.1068	0.48397
Q96LD4	TRI47	TRIM47	53.2658	54.5628	62.5912	65.2204	0.484033
Q6I9Y2	THOC7	THOC7	39.1737	40.4708	48.4991	51.1284	0.484073
P11532	DMD	DMD	53.6645	54.9617	62.9899	65.6193	0.484089
Q9NXJ5	PGPI	PGPEP1	24.0652	25.2687	31.7025	33.9971	0.484313
Q6UXH1	CREL2	CRELD2	54.9163	56.1901	63.723	66.2548	0.484354
Q6IN85	P4R3A	PPP4R3A	1.24803	2.54663	10.5735	13.2043	0.484527
A1IGU5	ARH37	ARHGEF37	42.4552	43.7545	51.7806	54.4121	0.484747
Q01664	TFAP4	TFAP4	41.7504	43.0499	51.0759	53.7076	0.484805
Q9Y3E5	PTH2	PTRH2	20.0431	21.3439	29.3685	32.0015	0.485222
Q9NRW7	VPS45	VPS45	-6.3567	-5.05559	2.96874	5.60205	0.485307
Q13449	LSAMP	LSAMP	51.1497	52.4516	60.4751	63.1092	0.485553
P13611	CSPG2	VCAN	80.1566	81.4588	89.482	92.1164	0.485647
Q9Y277	VDAC3	VDAC3	-22.1051	-20.8027	-12.7797	-10.1451	0.485709
P05156	CFAI	CFI	42.182	43.4857	51.5075	54.1434	0.486117
Q8IY37	DHX37	DHX37	-6.19032	-4.88528	3.13511	5.77235	0.486537
Q9Y5K6	CD2AP	CD2AP	0.234264	1.53983	9.5597	12.1975	0.486702
P05976	MYL1	MYL1	79.7953	81.1023	89.1208	91.7599	0.48714
Q86X55	CARM1	CARM1	-1.59623	-0.289159	7.7292	10.3685	0.487174
Q9UBC2	EP15R	EPS15L1	-15.8696	-14.5625	-6.54417	-3.90482	0.487199
Q9Y4G6	TLN2	TLN2	-25.9783	-24.671	-16.6528	-14.0134	0.487228
Q9UJA5	TRM6	TRMT6	11.9484	13.2571	21.2739	23.9148	0.487688
Q8WWH5	TRUB1	TRUB1	9.07128	10.38	18.3967	21.0376	0.487693
P25101	EDNRA	EDNRA	65.4729	66.7818	74.7984	77.4394	0.487734
O60879	DIAP2	DIAPH2	10.3913	11.7003	19.7167	22.3579	0.487799
Q9NY61	AATF	AATF	28.7969	30.0957	37.8678	40.4624	0.488118
P60900	PSA6	PSMA6	-23.5227	-22.2119	-14.1973	-11.5543	0.488348
O14807	RASM	MRAS	17.8538	19.1648	27.1793	29.8224	0.48841
P45984	MK09	MAPK9	24.9454	26.2565	34.2708	36.9141	0.488453
Q9BRK3	MXRA8	MXRA8	-1.46718	-0.155783	7.85825	10.5019	0.488537
Q00534	CDK6	CDK6	5.25363	6.56556	14.5791	17.2232	0.488704
Q9BY67	CADM1	CADM1	23.3094	24.6219	32.6348	35.2796	0.488903
Q9UMY4	SNX12	SNX12	-26.5548	-25.2421	-17.2294	-14.5845	0.488961
P22681	CBL	CBL	36.5268	37.8402	45.8522	48.4978	0.489174
Q96K76	UBP47	USP47	-7.59718	-6.28346	1.72825	4.37417	0.489273
P00505	AATM	GOT2	-35.1511	-33.8371	-25.8257	-23.1795	0.489373
P11274	BCR	BCR	-3.48118	-2.167	5.84426	8.49063	0.489415
Q9NQP4	PFD4	PFDN4	44.6802	45.9945	54.0056	56.6521	0.489454
Q15654	TRIP6	TRIP6	-7.06226	-5.74793	2.26317	4.9097	0.489465
Q16832	DDR2	DDR2	33.516	34.8306	42.8415	45.4882	0.489541
O95104	SCAF4	SCAF4	2.9169	4.23261	12.2423	14.8902	0.489904
Q8N983	RM43	MRPL43	32.1764	33.4929	41.5019	44.1505	0.490133
Q9H0X4	F234A	FAM234A	13.1759	14.4925	22.5013	25.1501	0.490195
Q5SRE7	PHYD1	PHYHD1	41.5678	42.8847	50.8932	53.5423	0.490282
Q03113	GNA12	GNA12	-8.22125	-6.90307	1.10418	3.75456	0.490686
Q9Y2Z4	SYYM	YARS2	25.2457	26.5643	34.5712	37.2219	0.49081
Q9NVV5	AIG1	AIG1	15.7211	17.0398	25.0466	27.6975	0.490859
Q9UGN5	PARP2	PARP2	75.1853	76.5048	84.5107	87.1625	0.491109
Q9H6U8	ALG9	ALG9	8.94952	10.2693	18.275	20.927	0.491209
O95298	NDUC2	NDUFC2	29.805	31.1253	39.1305	41.7829	0.491343
P02462	CO4A1	COL4A1	85.1795	86.5001	94.5049	97.1577	0.49147
P78324	SHPS1	SIRPA	18.2749	19.5956	27.6003	30.2532	0.491483
Q9GZZ9	UBA5	UBA5	-14.1419	-12.8205	-4.81652	-2.16291	0.491715
Q6P2I3	FAH2B	FAHD2B	50.8681	52.1789	59.939	62.5456	0.491871
P22830	HEMH	FECH	-1.65322	-0.331128	7.67221	10.3265	0.491933
P17931	LEG3	LGALS3	37.8304	39.1527	47.1559	49.8103	0.491981
Q08495	DEMA	DMTN	61.2451	62.5679	70.5706	73.2255	0.492152
Q8WUF8	F172A	FAM172A	-14.8469	-13.5228	-5.52151	-2.86514	0.492596
P04233	HG2A	CD74	41.8812	43.2068	51.2067	53.8644	0.49304
Q6IQ49	SDE2	SDE2	52.5431	53.8689	61.8686	64.5265	0.493103
P01009	A1AT	SERPINA1	58.4896	59.817	67.8151	70.4747	0.493627
Q9UHN1	DPOG2	POLG2	28.6314	29.959	37.9568	40.6166	0.4937
O94923	GLCE	GLCE	42.626	43.9543	51.9514	54.612	0.493933
O94919	ENDD1	ENDOD1	37.7636	39.0921	47.089	49.7498	0.494009
P41226	UBA7	UBA7	4.70738	6.03623	14.0328	16.6939	0.494099
P26196	DDX6	DDX6	-19.4106	-18.0817	-10.0852	-7.42407	0.494128
Q13492	PICAL	PICALM	-13.5158	-12.1863	-4.19037	-1.52862	0.494323
Q96LZ7	RMD2	RMDN2	43.7441	45.004	51.6925	54.088	0.494422
Q6ZMI0	PPR21	PPP1R21	-18.163	-16.833	-8.83759	-6.17535	0.494484
P34896	GLYC	SHMT1	15.5767	16.9072	24.9022	27.5648	0.49462
Q15286	RAB35	RAB35	1.00843	2.33902	10.3339	12.9967	0.494661
Q9NV56	MRGBP	MRGBP	50.6421	51.9497	59.4488	62.0145	0.494708
Q9UQ90	SPG7	SPG7	7.88962	9.22061	17.2151	19.8782	0.494789
O14791	APOL1	APOL1	52.8117	54.1431	62.1372	64.8007	0.494895
P15924	DESP	DSP	46.37	47.7016	55.6955	58.3592	0.494967
O60313	OPA1	OPA1	-22.5127	-21.1806	-13.1872	-10.523	0.495126
Q9H3Q1	BORG4	CDC42EP4	12.8038	14.1359	22.1292	24.7935	0.495145
P50281	MMP14	MMP14	10.5662	11.8999	19.8917	22.5575	0.495655
P49441	INPP	INPP1	29.146	30.4803	38.4714	41.1379	0.495843
Q9UNF0	PACN2	PACSIN2	-14.7116	-13.3771	-5.38612	-2.71947	0.495908
Q9HCN4	GPN1	GPN1	28.171	29.5059	37.4965	40.1635	0.496034
Q92765	SFRP3	FRZB	59.8479	61.183	69.1733	71.8406	0.496099
P84098	RL19	RPL19	11.4861	12.8218	20.8115	23.4794	0.496312
Q8IWZ6	BBS7	BBS7	16.1847	17.5211	25.5101	28.1787	0.496547
Q13907	IDI1	IDI1	29.4802	30.8176	38.8057	41.4752	0.496856
Q9BZ95	NSD3	NSD3	25.9853	27.1521	32.5963	34.7076	0.497146
P09871	C1S	C1S	27.2095	28.549	36.535	39.2066	0.497533
O94903	PLPHP	PLPBP	11.8673	13.2117	21.1927	23.8693	0.499151
Q10567	AP1B1	AP1B1	-15.0147	-13.67	-5.68929	-3.01238	0.499245
Q658Y4	F91A1	FAM91A1	6.33539	7.68044	15.6608	18.3381	0.49936
Q96FV2	SCRN2	SCRN2	11.5171	12.863	20.8425	23.5207	0.499663
P00739	HPTR	HPR	47.0984	48.4449	56.4239	59.1026	0.499825
Q99933	BAG1	BAG1	26.6101	27.9586	35.9355	38.6162	0.500501
Q86TM6	SYVN1	SYVN1	41.8347	43.1843	51.1602	53.842	0.500857
Q9UKU7	ACAD8	ACAD8	5.00194	6.35226	14.3274	17.0099	0.501092
P19525	E2AK2	EIF2AK2	14.0545	15.4052	23.38	26.0628	0.50119
P04259	K2C6B	KRT6B	68.3069	69.6575	77.6323	80.3152	0.5012
Q9UK45	LSM7	LSM7	68.7186	70.0707	78.044	80.7283	0.501669
Q9H7C4	SYNCI	SYNC	68.4534	69.8058	77.7789	80.4634	0.501758
Q15005	SPCS2	SPCS2	0.57287	1.92537	9.8983	12.583	0.501809
P02792	FRIL	FTL	64.247	65.5996	73.5724	76.2573	0.501868
Q92747	ARC1A	ARPC1A	13.7472	15.1	23.0727	25.7576	0.501879
Q96AB6	NTAN1	NTAN1	21.4939	22.8475	30.8193	33.5051	0.50218
Q8TEQ6	GEMI5	GEMIN5	-31.1879	-29.8331	-21.8625	-19.1755	0.502577
Q15843	NEDD8	NEDD8	47.7447	49.0996	57.0701	59.7572	0.502606
Q9Y3C8	UFC1	UFC1	12.3486	13.7039	21.6741	24.3616	0.502736
P30622	CLIP1	CLIP1	9.90552	11.2614	19.231	21.919	0.502912
Q5T447	HECD3	HECTD3	-5.08198	-3.72589	4.24345	6.93174	0.502998
Q96D46	NMD3	NMD3	12.5786	13.9348	21.904	24.5925	0.503054
O75323	NIPS2	NIPSNAP2	-8.1405	-6.78167	1.18493	3.87596	0.503908
Q5XKP0	MIC13	MICOS13	18.4706	19.8299	27.796	30.4875	0.504073
Q14257	RCN2	RCN2	27.3283	28.6882	36.6538	39.3459	0.504261
Q92538	GBF1	GBF1	-32.0586	-30.6981	-22.7332	-20.0405	0.504456
Q9NZW5	PALS2	PALS2	33.0914	34.4519	42.4168	45.1095	0.504469
P49005	DPOD2	POLD2	12.4919	13.8527	21.8173	24.5104	0.50458
P53384	NUBP1	NUBP1	17.2918	18.6539	26.6173	29.3115	0.50498
O00142	KITM	TK2	14.6791	16.0415	24.0045	26.6991	0.5051
P29353	SHC1	SHC1	3.8822	5.24492	13.2076	15.9026	0.505206
Q9HB40	RISC	SCPEP1	28.0195	29.3824	37.3449	40.04	0.505254
Q13057	COASY	COASY	16.5361	17.8991	25.8615	28.5567	0.505298
Q86TG7	PEG10	PEG10	21.1395	22.5035	30.4649	33.1611	0.505632
Q969T9	WBP2	WBP2	24.7971	26.1613	34.1225	36.819	0.505716
P30519	HMOX2	HMOX2	-11.6379	-10.2726	-2.31244	0.385014	0.506051
P08514	ITA2B	ITGA2B	68.0704	69.436	77.3958	80.0936	0.506173
O00468	AGRIN	AGRN	43.2653	44.6318	52.5907	55.2895	0.506479
Q9H1P3	OSBL2	OSBPL2	28.1379	29.5057	37.4633	40.1634	0.506928
Q9UKZ1	CNO11	CNOT11	26.7653	28.1335	36.0907	38.7911	0.507037
P08913	ADA2A	ADRA2A	57.6974	59.0659	67.0228	69.7235	0.507155
Q9NQE9	HINT3	HINT3	14.767	16.1361	24.0925	26.7938	0.50734
P07942	LAMB1	LAMB1	41.1843	42.5542	50.5097	53.2119	0.507614
P50749	RASF2	RASSF2	20.3819	21.7519	29.7074	32.4095	0.50764
Q96IY1	NSL1	NSL1	47.1356	48.5059	56.461	59.1635	0.50775
P09619	PGFRB	PDGFRB	0.422353	1.79266	9.74778	12.4503	0.507751
O43678	NDUA2	NDUFA2	22.1212	23.4918	31.4466	34.1494	0.50785
Q9NV96	CC50A	TMEM30A	4.15258	5.52347	13.478	16.1811	0.507944
P52907	CAZA1	CAPZA1	15.4677	16.839	24.7931	27.4966	0.508089
Q6PJG6	BRAT1	BRAT1	35.6852	37.0569	45.0107	47.7146	0.508218
O15162	PLS1	PLSCR1	38.3999	39.7718	47.7254	50.4294	0.50828
Q9BWM7	SFXN3	SFXN3	6.56936	7.94149	15.8948	18.5991	0.508366
P05198	IF2A	EIF2S1	-23.9989	-22.6265	-14.6735	-11.9689	0.50847
Q9HBL8	NMRL1	NMRAL1	38.6681	40.041	47.9935	50.6986	0.508631
Q8NC51	SERB1	SERBP1	6.49891	7.87275	15.8243	18.5304	0.508941
P51553	IDH3G	IDH3G	3.21948	4.59365	12.5449	15.2513	0.509055
Q8TEX9	IPO4	IPO4	11.3917	12.7667	20.7172	23.4243	0.509306
Q8NCS4	TM35B	TMEM35B	45.7519	47.1279	55.0773	57.7855	0.509665
O15269	SPTC1	SPTLC1	19.2126	20.5888	28.538	31.2465	0.509763
Q96S52	PIGS	PIGS	4.84799	6.22483	14.1734	16.8825	0.50996
Q7Z5L9	I2BP2	IRF2BP2	3.4368	4.81631	12.7622	15.4739	0.510868
Q96SZ5	AEDO	ADO	17.6114	18.9912	26.9368	29.6488	0.510954
Q99808	S29A1	SLC29A1	59.4894	60.87	68.8148	71.5276	0.511243
Q9H267	VP33B	VPS33B	-11.326	-9.94518	-2.00052	0.712455	0.511299
Q9Y2H5	PKHA6	PLEKHA6	50.0089	51.3918	59.3343	62.0495	0.51203
Q13485	SMAD4	SMAD4	-6.72075	-5.33693	2.60469	5.32071	0.512338
O60234	GMFG	GMFG	79.5139	80.8882	88.5848	91.2549	0.512503
Q7Z3B4	NUP54	NUP54	-11.1377	-9.75274	-1.81226	0.904896	0.512726
Q99961	SH3G1	SH3GL1	-0.428013	0.957266	8.89742	11.6149	0.512839
O60739	EIF1B	EIF1B	20.2292	21.6146	29.5547	32.2723	0.512877
Q9H1Z4	WDR13	WDR13	4.29497	5.68127	13.6204	16.3389	0.513191
P06727	APOA4	APOA4	46.8382	48.2261	56.1637	58.8837	0.513725
Q2TAK8	PWP3A	PWWP3A	18.9621	20.35	28.2875	31.0077	0.513757
Q9Y3L3	3BP1	SH3BP1	8.35589	9.74387	17.6813	20.4015	0.513765
O95139	NDUB6	NDUFB6	47.6645	49.0535	56.9899	59.7111	0.514107
Q8NFH8	REPS2	REPS2	38.5864	39.9757	47.9118	50.6333	0.514223
Q9H2J4	PDCL3	PDCL3	9.57595	10.966	18.9014	21.6237	0.514487
Q9BSJ8	ESYT1	ESYT1	-8.73764	-7.34744	0.587793	3.3102	0.514532
Q99497	PARK7	PARK7	14.4197	15.8102	23.7451	26.4678	0.514634
Q9NZM3	ITSN2	ITSN2	67.5552	68.9457	76.8806	79.6034	0.514653
Q9BZG1	RAB34	RAB34	-1.00754	0.383118	8.3179	11.0408	0.514687
Q8IYS1	P20D2	PM20D2	30.1227	31.5139	39.4481	42.1716	0.514886
Q9Y3B9	RRP15	RRP15	45.5546	46.9462	54.88	57.6039	0.515037
P62857	RS28	RPS28	34.5707	35.963	43.8961	46.6206	0.515252
Q9H089	LSG1	LSG1	25.5136	26.9066	34.839	37.5642	0.515507
Q6NXT1	ANR54	ANKRD54	22.479	23.8725	31.8044	34.5301	0.515671
P68363	TBA1B	TUBA1B	15.2539	16.648	24.5794	27.3056	0.515866
P13984	T2FB	GTF2F2	0.540134	1.9346	9.86557	12.5922	0.516006
O15374	MOT5	SLC16A4	63.7221	65.0956	72.5288	75.1604	0.516015
O60315	ZEB2	ZEB2	26.8466	28.2418	36.172	38.8994	0.516259
O95278	EPM2A	EPM2A	29.2009	30.5962	38.5263	41.2539	0.516315
Q9Y262	EIF3L	EIF3L	-34.3826	-32.9866	-25.0571	-22.329	0.516514
P46821	MAP1B	MAP1B	26.3065	27.7025	35.6319	38.3601	0.516535
Q5JSZ5	PRC2B	PRRC2B	47.2595	48.6244	55.7916	58.3754	0.517271
Q99653	CHP1	CHP1	16.0024	17.4006	25.3278	28.0583	0.517316
P00488	F13A	F13A1	54.4908	55.8897	63.8163	66.5473	0.51753
P17568	NDUB7	NDUFB7	10.677	12.0769	20.0025	22.7345	0.51788
Q9H444	CHM4B	CHMP4B	-32.6984	-31.2981	-23.3729	-20.6405	0.518014
Q9P265	DIP2B	DIP2B	-14.2194	-12.8183	-4.89395	-2.16062	0.518324
Q8N806	UBR7	UBR7	26.9367	28.3394	36.2621	38.9971	0.518886
Q96H79	ZCCHL	ZC3HAV1L	17.2221	18.6253	26.5475	29.2829	0.519028
P25788	PSA3	PSMA3	-8.14101	-6.73755	1.18442	3.92008	0.519138
Q2M2I8	AAK1	AAK1	24.9995	26.403	34.3249	37.0606	0.519148
P30046	DOPD	DDT	10.0052	11.4104	19.3306	22.068	0.519746
Q9BSL1	UBAC1	UBAC1	39.4763	40.8818	48.8018	51.5395	0.519856
P01714	LV319	IGLV3-19	67.0279	68.4336	76.3533	79.0912	0.519931
Q13177	PAK2	PAK2	-26.5519	-25.1451	-17.2265	-14.4875	0.520302
Q8IUL8	CILP2	CILP2	77.8938	79.3015	87.2192	89.9591	0.520626
P54132	BLM	BLM	63.1985	64.6064	72.5239	75.2641	0.520726
O43281	EFS	EFS	52.8647	54.2737	62.1901	64.9313	0.521097
Q9H9Q4	NHEJ1	NHEJ1	36.6203	38.0294	45.9457	48.6871	0.52113
O14949	QCR8	UQCRQ	61.3446	62.7537	70.67	73.4113	0.521135
Q9UJX6	ANC2	ANAPC2	38.127	39.5367	47.4524	50.1943	0.521325
P50453	SPB9	SERPINB9	47.3512	48.7614	56.6766	59.419	0.521507
P56545	CTBP2	CTBP2	6.07183	7.48276	15.3973	18.1404	0.521766
Q9H6X2	ANTR1	ANTXR1	17.3474	18.7597	26.6729	29.4173	0.522225
Q01813	PFKAP	PFKP	43.6151	45.0273	52.9405	55.685	0.522245
Q9NRF2	SH2B1	SH2B1	27.2092	28.6215	36.5346	39.2791	0.522262
Q8NFC6	BD1L1	BOD1L1	-3.05204	-1.6396	6.27339	9.01804	0.522304
Q9UIW2	PLXA1	PLXNA1	-8.36704	-6.95349	0.958387	3.70414	0.522695
Q8TC71	MIEAP	SPATA18	56.3815	57.7952	65.7069	68.4528	0.522764
O75477	ERLN1	ERLIN1	21.4557	22.8703	30.7811	33.5279	0.523072
Q86YS6	RAB43	RAB43	28.9894	30.4044	38.3148	41.0621	0.52322
P53708	ITA8	ITGA8	53.5387	54.9551	62.8641	65.6127	0.523699
P55081	MFAP1	MFAP1	15.1769	16.5933	24.5023	27.251	0.523733
Q96IU4	ABHEB	ABHD14B	16.0968	17.5136	25.4223	28.1712	0.523828
Q86V48	LUZP1	LUZP1	24.3013	25.7197	33.6267	36.3773	0.524418
Q13285	STF1	NR5A1	69.9595	71.3791	79.2849	82.0368	0.524856
P54886	P5CS	ALDH18A1	-12.7163	-11.2965	-3.39086	-0.638881	0.52491
Q9UKV5	AMFR	AMFR	86.379	87.8002	95.7044	98.4578	0.525428
Q5H9M0	PWP3B	PWWP3B	44.9224	46.3437	54.2478	57.0014	0.52547
O75629	CREG1	CREG1	59.5323	60.9537	68.8578	71.6114	0.525485
Q9Y5J1	UTP18	UTP18	0.852596	2.27408	10.178	12.9317	0.525521
Q15800	MSMO1	MSMO1	30.7481	32.1704	40.0735	42.8281	0.525842
Q96I99	SUCB2	SUCLG2	-14.8925	-13.4697	-5.56709	-2.81207	0.525998
Q96EV8	DTBP1	DTNBP1	44.0003	45.4232	53.3257	56.0808	0.526025
P22061	PIMT	PCMT1	-7.11689	-5.694	2.20854	4.96364	0.526026
Q7Z434	MAVS	MAVS	21.7415	23.1645	31.067	33.8222	0.526063
Q5JVS0	HABP4	HABP4	61.3236	62.7475	70.649	73.4051	0.526385
O95931	CBX7	CBX7	65.952	67.3763	75.2774	78.034	0.526544
Q8N4P3	MESH1	HDDC3	72.5731	73.9983	81.8985	84.656	0.526865
Q9BX59	TPSNR	TAPBPL	44.2096	45.635	53.5351	56.2926	0.526923
A0A0C4DH29	HV103	IGHV1-3	55.7153	57.141	65.0408	67.7986	0.527019
P07858	CATB	CTSB	3.68377	5.1097	13.0092	15.7673	0.527115
Q9BUN8	DERL1	DERL1	31.5154	32.9439	40.8408	43.6016	0.528052
Q8NBJ7	SUMF2	SUMF2	9.50093	10.93	18.8264	21.5877	0.528255
O75534	CSDE1	CSDE1	7.07769	8.50683	16.4031	19.1645	0.528272
Q9BVQ7	AFG2B	AFG2B	35.8845	37.3138	45.2099	47.9714	0.528322
Q99700	ATX2	ATXN2	35.2906	36.7204	44.6161	47.378	0.528502
O60869	EDF1	EDF1	37.6511	39.0812	46.9765	49.7388	0.528634
Q8N4Q1	MIA40	CHCHD4	13.5544	14.9848	22.8798	25.6425	0.528756
Q99747	SNAG	NAPG	12.6105	14.0425	21.9359	24.7001	0.529327
Q7L5Y1	ENOF1	ENOSF1	19.6115	21.0439	28.9369	31.7015	0.52946
O43301	HS12A	HSPA12A	15.1523	16.5849	24.4777	27.2425	0.529519
Q96NB2	SFXN2	SFXN2	33.7996	35.2322	43.125	45.8898	0.529538
Q9NR46	SHLB2	SH3GLB2	-7.27207	-5.83934	2.05337	4.81829	0.529571
Q5H8A4	PIGG	PIGG	55.7046	57.1376	65.0301	67.7952	0.529659
Q14247	SRC8	CTTN	-13.0899	-11.6569	-3.76449	-0.999216	0.529698
Q93062	RBPMS	RBPMS	25.496	26.9291	34.8214	37.5867	0.529724
O95786	RIGI	RIGI	13.1788	14.6129	22.5043	25.2706	0.530062
Q9BUE0	MED18	MED18	66.0868	67.5214	75.4122	78.179	0.530256
Q6NXE6	ARMC6	ARMC6	25.4196	26.8554	34.7451	37.513	0.530674
Q8TEW0	PARD3	PARD3	-3.74952	-2.31251	5.57591	8.34513	0.531131
Q9Y5S2	MRCKB	CDC42BPB	-31.3044	-29.8668	-21.9789	-19.2092	0.53133
Q13835	PKP1	PKP1	50.2535	51.6915	59.5789	62.3491	0.531493
P00441	SODC	SOD1	17.8971	19.3356	27.2225	29.9932	0.531679
Q8N3V7	SYNPO	SYNPO	41.0944	42.5331	50.4198	53.1908	0.531752
P40818	UBP8	USP8	-8.32512	-6.8851	1.00031	3.77253	0.53223
P30049	ATPD	ATP5F1D	62.1505	63.5913	71.4759	74.249	0.532535
P06732	KCRM	CKM	73.6302	75.0711	82.9556	85.7287	0.532547
O95295	SNAPN	SNAPIN	36.3318	37.7728	45.6573	48.4304	0.532567
P42229	STA5A	STAT5A	-16.0217	-14.5792	-6.69623	-3.92152	0.533143
P46527	CDN1B	CDKN1B	17.1223	18.5649	26.4478	29.2226	0.533185
P25189	MYP0	MPZ	87.5392	88.9819	96.8647	99.6395	0.533198
Q01973	ROR1	ROR1	46.4391	47.8821	55.7645	58.5397	0.533327
Q15404	RSU1	RSU1	49.8175	51.2615	59.1429	61.9191	0.533677
A8CG34	P121C	POM121C	12.1613	13.6054	21.4867	24.263	0.533723
Q99569	PKP4	PKP4	12.2863	13.7303	21.6117	24.388	0.533724
Q53RD9	FBLN7	FBLN7	73.797	75.2411	83.1224	85.8988	0.53373
P01834	IGKC	IGKC	79.6062	81.0504	88.9316	91.708	0.533747
Q9UK99	FBX3	FBXO3	17.9537	19.3981	27.2791	30.0557	0.533821
Q6P4R8	NFRKB	NFRKB	26.2475	27.6923	35.5729	38.3499	0.533982
P02652	APOA2	APOA2	46.7283	48.1746	56.0538	58.8323	0.534537
Q9UK61	TASOR	TASOR	22.811	24.2584	32.1365	34.916	0.534922
Q7Z5P9	MUC19	MUC19	64.9368	66.3842	74.2622	77.0419	0.534965
P23229	ITA6	ITGA6	40.0185	41.4662	49.3439	52.1238	0.535051
Q8IV38	ANKY2	ANKMY2	-12.4264	-10.975	-3.10097	-0.317409	0.536412
Q96AM1	MRGRF	MRGPRF	43.2964	44.7479	52.6219	55.4055	0.53644
Q8TEB1	DCA11	DCAF11	23.0071	24.4588	32.3326	35.1165	0.53654
Q16656	NRF1	NRF1	2.75322	4.2051	12.0786	14.8627	0.536607
Q93100	KPBB	PHKB	7.98056	9.43319	17.306	20.0908	0.536881
Q14031	CO4A6	COL4A6	65.9619	67.4147	75.2873	78.0723	0.536967
Q9GZN8	ADSSP	ADISSP	3.47576	4.92884	12.8012	15.5865	0.53705
O95297	MPZL1	MPZL1	12.3537	13.8086	21.6791	24.4662	0.537729
Q9Y580	RBM7	RBM7	28.1095	29.5652	37.4349	40.2228	0.538036
Q6RFH5	WDR74	WDR74	43.9232	45.3792	53.2486	56.0368	0.538155
O43427	FIBP	FIBP	43.5126	44.969	52.8381	55.6266	0.538274
Q13557	KCC2D	CAMK2D	-19.0251	-17.5683	-9.69962	-6.91069	0.538413
Q629K1	TRIQK	TRIQK	55.9339	57.3908	65.2594	68.0484	0.538453
Q6DKJ4	NXN	NXN	13.8028	15.2597	23.1282	25.9173	0.538468
O95639	CPSF4	CPSF4	18.3675	19.8252	27.693	30.4828	0.538745
Q16543	CDC37	CDC37	-15.1634	-13.7051	-5.83794	-3.04746	0.538992
Q6GQQ9	OTU7B	OTUD7B	20.4386	21.8972	29.764	32.5549	0.539135
P43694	GATA4	GATA4	44.5052	45.9641	53.8306	56.6218	0.539252
Q6L8Q7	PDE12	PDE12	-42.3324	-40.873	-33.007	-30.2154	0.539405
P09382	LEG1	LGALS1	-11.9444	-10.4845	-2.61898	0.17313	0.539604
Q9P246	STIM2	STIM2	6.66859	8.1288	15.994	18.7864	0.539718
O43927	CXL13	CXCL13	79.0332	80.4938	88.3586	91.1514	0.539881
Q99969	RARR2	RARRES2	47.1843	48.645	56.5097	59.3026	0.539905
Q9Y624	JAM1	F11R	25.8749	27.3367	35.2004	37.9943	0.540296
P01127	PDGFB	PDGFB	79.1437	80.5976	88.2145	90.9643	0.540677
Q8N1F8	S11IP	STK11IP	45.3522	46.8151	54.6777	57.4728	0.540722
O60551	NMT2	NMT2	3.93017	5.39349	13.2556	16.0511	0.54089
P06681	CO2	C2	41.9355	43.3993	51.2609	54.0569	0.541062
Q63HQ2	EGFLA	EGFLAM	4.97866	6.44245	14.3041	17.1001	0.541065
P19793	RXRA	RXRA	5.26634	6.73041	14.5918	17.388	0.54117
Q9Y6C2	EMIL1	EMILIN1	22.3657	23.8303	31.6911	34.488	0.541395
P46439	GSTM5	GSTM5	54.5171	55.9818	63.8425	66.6395	0.541424
P27986	P85A	PIK3R1	9.76988	11.235	19.0953	21.8926	0.541563
P61020	RAB5B	RAB5B	17.1363	18.6017	26.4617	29.2593	0.54166
P30566	PUR8	ADSL	-11.891	-10.4255	-2.56561	0.232157	0.541735
O75431	MTX2	MTX2	10.3129	11.7791	19.6384	22.4367	0.541969
P48426	PI42A	PIP4K2A	45.6386	47.1053	54.964	57.7629	0.542177
Q9H8H0	NOL11	NOL11	31.0959	32.5642	40.4214	43.2218	0.542746
P08238	HS90B	HSP90AB1	-21.7217	-20.2511	-12.3962	-9.59342	0.543653
Q32MZ4	LRRF1	LRRFIP1	-4.18576	-2.7149	5.13967	7.94273	0.543742
P16035	TIMP2	TIMP2	7.05747	8.52919	16.3829	19.1868	0.544071
Q92796	DLG3	DLG3	0.923715	2.39667	10.2491	13.0543	0.544542
P50995	ANX11	ANXA11	-26.0335	-24.5594	-16.7081	-13.9018	0.544983
Q14197	ICT1	MRPL58	9.67683	11.1514	19.0023	21.8091	0.545169
Q9Y4E8	UBP15	USP15	-15.0958	-13.6212	-5.77041	-2.96358	0.545179
Q8TB36	GDAP1	GDAP1	18.5599	20.0349	27.8854	30.6926	0.545328
Q8NF37	PCAT1	LPCAT1	22.5643	24.04	31.8897	34.6976	0.54559
O75122	CLAP2	CLASP2	-36.6835	-35.2071	-27.3581	-24.5494	0.545892
Q8N3E9	PLCD3	PLCD3	19.9825	21.4591	29.308	32.1167	0.545933
P84022	SMAD3	SMAD3	86.501	87.9698	95.5719	98.3365	0.546238
Q9GZT8	NIF3L	NIF3L1	-6.12389	-4.64498	3.20154	6.01266	0.546825
Q9BWF3	RBM4	RBM4	33.3886	34.8686	42.7141	45.5262	0.547237
P54709	AT1B3	ATP1B3	10.0204	11.5004	19.3458	22.158	0.547256
Q92734	TFG	TFG	-13.1205	-11.6392	-3.79511	-0.981558	0.547765
Q92665	RT31	MRPS31	18.8556	20.337	28.181	30.9946	0.547771
Q9H0R6	GATA	QRSL1	60.1134	61.5865	69.1843	71.9532	0.547847
Q5VZL5	ZMYM4	ZMYM4	27.4889	28.9714	36.8144	39.629	0.548177
Q9NYF8	BCLF1	BCLAF1	-4.8833	-3.39961	4.44213	7.25803	0.548671
Q96Q05	TPPC9	TRAPPC9	17.6606	19.1446	26.9861	29.8022	0.548782
Q2PZI1	D19L1	DPY19L1	14.6387	16.1234	23.9641	26.781	0.549067
P27105	STOM	STOM	15.9264	17.4124	25.2518	28.07	0.54957
P02747	C1QC	C1QC	50.6899	52.1761	60.0153	62.8337	0.549634
P07305	H10	H1-0	31.4413	32.9292	40.7668	43.5868	0.550272
Q9Y6Y0	NS1BP	IVNS1ABP	51.0499	52.538	60.3753	63.1956	0.550376
P11233	RALA	RALA	10.6523	12.1412	19.9777	22.7988	0.550684
P51784	UBP11	USP11	-7.42304	-5.93385	1.90239	4.72378	0.550806
P51114	FXR1	FXR1	-9.66488	-8.17519	-0.339449	2.48244	0.551002
P78559	MAP1A	MAP1A	-3.02313	-1.53319	6.3023	9.12444	0.551099
Q9UNN8	EPCR	PROCR	43.9251	45.4155	53.2506	56.0732	0.551289
P61604	CH10	HSPE1	11.8603	13.3511	21.1858	24.0088	0.55143
Q9NPD3	EXOS4	EXOSC4	19.0973	20.5888	28.4228	31.2464	0.551687
P51648	AL3A2	ALDH3A2	-3.34709	-1.85494	5.97834	8.8027	0.551965
P62312	LSM6	LSM6	7.60111	9.09455	16.9265	19.7522	0.552466
O94952	FBX21	FBXO21	12.4136	13.9071	21.739	24.5648	0.552495
Q14978	NOLC1	NOLC1	29.9716	31.4655	39.297	42.1231	0.552665
P54803	GALC	GALC	30.3287	31.8227	39.6541	42.4803	0.552687
Q8WU76	SCFD2	SCFD2	26.5604	28.0547	35.8858	38.7123	0.552813
Q86V88	MGDP1	MDP1	-2.21068	-0.715895	7.11475	9.94174	0.552998
P35998	PRS7	PSMC2	-18.9004	-17.4051	-9.57498	-6.74744	0.553215
P50579	MAP2	METAP2	-16.9617	-15.4655	-7.63631	-4.80783	0.553585
Q9BUF5	TBB6	TUBB6	3.89863	5.39555	13.2241	16.0532	0.553837
P25940	CO5A3	COL5A3	70.5097	72.0067	79.8352	82.6643	0.553848
O43752	STX6	STX6	7.04544	8.54255	16.3709	19.2002	0.553913
Q9NRR5	UBQL4	UBQLN4	31.7149	33.2144	41.0403	43.872	0.554852
Q8N3P4	VPS8	VPS8	-5.92972	-4.43023	3.39571	6.22741	0.554853
Q8N108	MIER1	MIER1	10.5876	12.0883	19.913	22.7459	0.555311
A0A024RBG1	NUD4B	NUDT4B	31.6455	33.1463	40.9709	43.8039	0.555365
P33947	ERD22	KDELR2	26.1987	27.6605	34.445	37.0849	0.555383
Q9Y5B0	CTDP1	CTDP1	66.7296	68.2309	76.055	78.8886	0.555588
Q86WQ0	NR2CA	NR2C2AP	16.609	18.1107	25.9345	28.7683	0.555713
Q9NRX1	PNO1	PNO1	34.7195	36.2212	44.0449	46.8788	0.555723
Q86VY4	TSYL5	TSPYL5	38.5251	40.0269	47.8506	50.6845	0.555739
Q15386	UBE3C	UBE3C	-1.60969	-0.107892	7.71574	10.5497	0.555765
Q8TE77	SSH3	SSH3	-9.31681	-7.81397	0.0086224	2.84366	0.556178
Q6QNY1	BL1S2	BLOC1S2	16.6588	18.1617	25.9842	28.8193	0.556204
Q14135	VGLL4	VGLL4	58.473	59.9761	67.7984	70.6337	0.556271
Q96S66	CLCC1	CLCC1	-11.3614	-9.85827	-2.03598	0.79937	0.5563
Q9NRS6	SNX15	SNX15	18.2132	19.7172	27.5386	30.3748	0.55665
Q8NC44	RETR2	RETREG2	23.3693	24.8735	32.6947	35.5311	0.556723
P06737	PYGL	PYGL	-10.2247	-8.71938	-0.899296	1.93825	0.557175
Q99719	2005-09-01	SEPTIN5	16.9222	18.4276	26.2476	29.0853	0.557227
Q00577	PURA	PURA	8.82352	10.329	18.1489	20.9866	0.557235
P21781	FGF7	FGF7	79.5982	81.104	88.9237	91.7617	0.557354
Q9NUV9	GIMA4	GIMAP4	60.6286	62.1355	69.9541	72.7932	0.557789
Q9UKA4	AKA11	AKAP11	34.8344	36.3416	44.1598	46.9992	0.557913
P10645	CMGA	CHGA	64.6855	66.1946	74.0109	76.8522	0.55867
Q9GZU8	PIP30	PSME3IP1	33.4628	34.9723	42.7882	45.6299	0.558823
P98082	DAB2	DAB2	13.8343	15.344	23.1598	26.0017	0.558905
Q9NVH2	INT7	INTS7	24.6014	26.1114	33.9269	36.769	0.559024
Q8NCG7	DGLB	DAGLB	66.5598	68.0725	73.8731	76.6046	0.559086
O75340	PDCD6	PDCD6	26.876	28.3869	36.2014	39.0446	0.559406
Q2TAY7	SMU1	SMU1	-2.96535	-1.45401	6.36008	9.20362	0.559574
P05546	HEP2	SERPIND1	55.6722	57.1836	64.9976	67.8412	0.559612
Q8NFZ0	FBH1	FBH1	56.6882	58.1998	66.0137	68.8575	0.559675
Q9HA65	TBC17	TBC1D17	-7.10309	-5.59081	2.22234	5.06683	0.559956
P12273	PIP	PIP	74.7888	76.3012	84.1143	86.9588	0.559981
O14817	TSN4	TSPAN4	46.8335	48.3296	55.6402	58.3943	0.560214
O95429	BAG4	BAG4	37.8487	39.3629	47.1741	50.0205	0.560729
Q9C0I1	MTMRC	MTMR12	15.7797	17.2949	25.1052	27.9525	0.561114
O15213	WDR46	WDR46	26.4955	28.0108	35.821	38.6684	0.561154
P49720	PSB3	PSMB3	13.4258	14.9427	22.7512	25.6003	0.561815
Q96EB1	ELP4	ELP4	23.5347	25.0528	32.8601	35.7104	0.562303
A8MXV4	NUD19	NUDT19	36.3148	37.8334	45.6403	48.491	0.562492
O60282	KIF5C	KIF5C	0.694191	2.21282	10.0196	12.8705	0.56252
Q92564	DCNL4	DCUN1D4	37.3249	38.8438	46.6503	49.5015	0.562644
P10768	ESTD	ESD	8.19366	9.71269	17.5191	20.3703	0.562682
P09211	GSTP1	GSTP1	-1.72643	-0.206939	7.599	10.4507	0.562868
P17301	ITA2	ITGA2	18.4791	19.999	27.8046	30.6566	0.563029
Q9BYV8	CEP41	CEP41	51.8478	53.368	61.1733	64.0256	0.563147
Q96EK7	F120B	FAM120B	-14.4542	-12.9326	-5.12875	-2.27496	0.563721
P98179	RBM3	RBM3	36.0202	37.543	45.3456	48.2006	0.564197
Q96I51	RCC1L	RCC1L	44.909	46.4326	54.2344	57.0903	0.564551
O43182	RHG06	ARHGAP6	2.08856	3.61265	11.414	14.2703	0.564741
O14656	TOR1A	TOR1A	21.1121	22.6364	30.4375	33.2941	0.564839
Q8WXI9	P66B	GATAD2B	5.4127	6.93753	14.7381	17.5952	0.565048
P46379	BAG6	BAG6	-13.1626	-11.6376	-3.83714	-0.979961	0.565105
Q9H910	JUPI2	JPT2	27.6485	29.1736	36.9739	39.8313	0.56518
Q13601	KRR1	KRR1	33.9985	35.5237	43.324	46.1814	0.565195
Q16836	HCDH	HADH	29.7831	31.3083	39.1085	41.966	0.565222
P02647	APOA1	APOA1	45.6745	47.2006	55	57.8582	0.565546
Q96GS4	BORC6	BORCS6	34.8997	36.4262	44.2252	47.0838	0.565697
Q9HD42	CHM1A	CHMP1A	22.1861	23.7134	31.5115	34.371	0.566054
Q13332	PTPRS	PTPRS	-19.1323	-17.605	-9.8069	-6.94741	0.566054
P86790;P86791	CCZ1B;CCZ1	CCZ1B;CCZ1	23.189	24.7169	32.5145	35.3745	0.566294
P04278	SHBG	SHBG	64.5695	66.0977	73.8949	76.7553	0.566412
P78560	CRADD	CRADD	56.3982	57.9272	65.7237	68.5848	0.566736
P04839	CY24B	CYBB	48.0586	49.5883	57.384	60.246	0.567056
P28838	AMPL	LAP3	30.7277	32.2577	40.0531	42.9153	0.56719
P01833	PIGR	PIGR	64.6655	66.1956	73.9909	76.8533	0.567248
P13646	K1C13	KRT13	75.0014	76.5316	84.3268	87.1892	0.567267
P47914	RL29	RPL29	47.401	48.9313	56.7264	59.5889	0.567301
Q5VW36	FOCAD	FOCAD	25.6383	27.169	34.9638	37.8267	0.567459
Q9UL12	SARDH	SARDH	21.5124	23.0442	30.8378	33.7019	0.567926
Q9NVE5	UBP40	USP40	2.83008	4.36268	12.1555	15.0203	0.568242
Q07889	SOS1	SOS1	-0.299309	1.23346	9.02612	11.8911	0.568315
Q16394	EXT1	EXT1	77.6727	79.2057	86.9981	89.8633	0.5684
P57772	SELB	EEFSEC	-14.867	-13.3335	-5.54157	-2.67584	0.568628
Q9C0H6	KLHL4	KLHL4	24.7448	26.28	34.0702	36.9377	0.56934
Q8ND30	LIPB2	PPFIBP2	45.8538	47.3891	55.1793	58.0467	0.569356
Q16795	NDUA9	NDUFA9	-7.37535	-5.84003	1.95008	4.81761	0.569375
P53597	SUCA	SUCLG1	-16.7904	-15.2548	-7.46495	-4.59716	0.569483
Q92552	RT27	MRPS27	24.1553	25.6912	33.4807	36.3488	0.569607
Q14160	SCRIB	SCRIB	-30.3688	-28.8325	-21.0433	-18.1749	0.569768
Q6T4R5	NHS	NHS	5.67518	7.21195	15.0006	17.8696	0.569971
P22692	IBP4	IGFBP4	47.7746	49.3116	57.1	59.9692	0.570077
Q5RI15	COX20	COX20	48.7269	50.2641	58.0523	60.9218	0.57018
P17544	ATF7	ATF7	13.2507	14.7897	22.5762	25.4473	0.570887
P0CG12	DERPC	DERPC	6.67853	8.21805	16.004	18.8757	0.571125
P02461	CO3A1	COL3A1	34.6921	36.2317	44.0175	46.8894	0.571176
Q9Y6M1	IF2B2	IGF2BP2	54.91	56.4511	64.2355	67.1087	0.571776
Q92888	ARHG1	ARHGEF1	-0.0439733	1.49763	9.28146	12.1553	0.571995
P28676	GRAN	GCA	17.1296	18.6715	26.455	29.3291	0.572126
P09622	DLDH	DLD	11.8199	13.3621	21.1454	24.0197	0.572223
P04439	HLAA	HLA-A	26.1397	27.6823	35.4651	38.3399	0.572409
Q7KZ85	SPT6H	SUPT6H	-23.9249	-22.382	-14.5994	-11.7244	0.572508
Q13643	FHL3	FHL3	22.1568	23.7013	31.4823	34.3589	0.573189
P55036	PSMD4	PSMD4	-26.5183	-24.9738	-17.1929	-14.3162	0.573211
Q13868	EXOS2	EXOSC2	12.4405	13.986	21.7659	24.6437	0.573658
Q5JRX3	PREP	PITRM1	6.13795	7.68354	15.4634	18.3412	0.573669
P60510	PP4C	PPP4C	14.723	16.2696	24.0484	26.9272	0.574122
O14576	DC1I1	DYNC1I1	34.5457	36.0927	43.8711	46.7504	0.574307
Q96BZ9	TBC20	TBC1D20	54.7926	56.3402	64.118	66.9978	0.57453
P02538	K2C6A	KRT6A	61.3277	62.8755	70.6531	73.5331	0.574606
Q75T13	PGAP1	PGAP1	23.1006	24.6488	32.4261	35.3064	0.57475
O60825	F262	PFKFB2	53.8491	55.3975	63.1746	66.0551	0.574824
Q92729	PTPRU	PTPRU	28.1172	29.6656	37.4426	40.3232	0.574856
O14494	PLPP1	PLPP1	44.6575	46.2059	53.9829	56.8635	0.574862
Q2TAZ0	ATG2A	ATG2A	10.3392	11.8886	19.6646	22.5463	0.575314
Q9NP97	DLRB1	DYNLRB1	2.90398	4.45364	12.2294	15.1113	0.575391
P35580	MYH10	MYH10	1.33796	2.8877	10.6634	13.5453	0.575424
P19823	ITIH2	ITIH2	45.1415	46.6916	54.4669	57.3492	0.575557
O76080	ZFAN5	ZFAND5	66.8325	68.3829	76.158	79.0406	0.575702
Q6WCQ1	MPRIP	MPRIP	22.9931	24.5439	32.3185	35.2016	0.575886
Q9UJU6	DBNL	DBNL	-1.9978	-0.446903	7.32764	10.2107	0.575915
O75508	CLD11	CLDN11	43.1178	44.6697	52.4433	55.3274	0.576339
Q13488	VPP3	TCIRG1	26.9043	28.4569	36.2298	39.1145	0.576604
Q9Y570	PPME1	PPME1	-14.5633	-13.0104	-5.23786	-2.35277	0.576765
Q01974	ROR2	ROR2	25.2469	26.8006	34.5723	37.4582	0.577083
P42566	EPS15	EPS15	-10.0991	-8.54435	-0.773631	2.11329	0.577544
Q07092	COGA1	COL16A1	55.5194	57.0743	64.8449	67.7319	0.5776
Q6P1J9	CDC73	CDC73	3.46583	5.02097	12.7913	15.6786	0.577726
O60613	2015-09-01	SELENOF	22.4511	24.0064	31.7765	34.664	0.577784
Q9H446	RWDD1	RWDD1	13.8477	15.4033	23.1732	26.0609	0.577891
Q9UBI1	COMD3	COMMD3	17.5049	19.061	26.8303	29.7187	0.578174
P16234	PGFRA	PDGFRA	22.4165	23.9742	31.7419	34.6319	0.578827
O43822	CF410	CFAP410	35.6105	37.169	44.936	47.8266	0.579147
Q9BR76	COR1B	CORO1B	15.8768	17.4365	25.2022	28.0941	0.579695
P52747	ZN143	ZNF143	18.5907	20.1511	27.9161	30.8087	0.579975
P23919	KTHY	DTYMK	1.15231	2.71324	10.4777	13.3709	0.580213
Q96FZ7	CHMP6	CHMP6	7.81347	9.37458	17.1389	20.0322	0.580289
O75140	DEPD5	DEPDC5	30.6513	32.2125	39.9768	42.8701	0.580314
Q8IYM9	TRI22	TRIM22	17.3021	18.8632	26.6275	29.5209	0.580325
P25942	TNR5	CD40	52.0006	53.562	61.326	64.2196	0.580418
Q8N3I7	BBS5	BBS5	37.4737	39.0358	46.7992	49.6935	0.58072
Q9ULE6	PALD	PALD1	29.9367	31.4992	39.2622	42.1568	0.580863
O43318	M3K7	MAP3K7	40.7107	42.266	49.7815	52.6327	0.58089
Q9NPE3	NOP10	NOP10	52.2734	53.836	61.5989	64.4936	0.580906
Q92633	LPAR1	LPAR1	35.211	36.7737	44.5365	47.4313	0.580955
Q8WTW3	COG1	COG1	0.14384	1.70792	9.46927	12.3656	0.581576
Q96CG8	CTHR1	CTHRC1	67.8418	69.4071	77.1673	80.0647	0.582076
P50583	AP4A	NUDT2	46.2948	47.8603	55.6202	58.5179	0.582191
Q96GG9	DCNL1	DCUN1D1	-2.87669	-1.3105	6.44874	9.34714	0.582493
P50213	IDH3A	IDH3A	-4.85474	-3.2878	4.47069	7.36983	0.582815
Q96KP1	EXOC2	EXOC2	-36.9959	-35.4283	-27.6704	-24.7706	0.583096
P56556	NDUA6	NDUFA6	15.4239	16.9922	24.7493	27.6498	0.583418
P00748	FA12	F12	58.8201	60.3898	68.1455	71.0474	0.584016
P01861	IGHG4	IGHG4	66.6187	68.1893	75.9441	78.8469	0.584399
O75173	ATS4	ADAMTS4	72.4931	74.0494	81.2998	84.1142	0.584655
Q9Y305	ACOT9	ACOT9	-14.4141	-12.8429	-5.08866	-2.18523	0.584685
Q8IZQ5	SELH	SELENOH	26.7541	28.3255	36.0795	38.9832	0.584767
O95671	ASML	ASMTL	-10.354	-8.78224	-1.02855	1.87539	0.58491
Q9NQT8	KI13B	KIF13B	-13.1822	-11.6095	-3.85677	-0.951887	0.585325
Q15643	TRIPB	TRIP11	30.6465	32.2193	39.9719	42.8769	0.585368
P52789	HXK2	HK2	43.2309	44.8037	52.5564	55.4614	0.585385
Q7Z2T5	TRM1L	TRMT1L	64.0441	65.6023	72.8508	75.6671	0.585441
Q12792	TWF1	TWF1	-8.47267	-6.89937	0.852757	3.75826	0.585598
P29728	OAS2	OAS2	67.9516	69.5258	77.2771	80.1834	0.585977
Q14194	DPYL1	CRMP1	17.7914	19.3656	27.1168	30.0232	0.585986
Q9BXI6	TB10A	TBC1D10A	-3.04079	-1.46578	6.28464	9.19186	0.586349
P62995	TRA2B	TRA2B	28.9633	30.5383	38.2887	41.1959	0.586361
Q12872	SFSWA	SFSWAP	41.0548	42.6298	50.3802	53.2875	0.58638
Q9HCK8	CHD8	CHD8	5.37135	6.94705	14.6968	17.6047	0.586654
P36404	ARL2	ARL2	-9.24174	-7.66581	0.083695	2.99183	0.586755
P04792	HSPB1	HSPB1	37.0856	38.6619	46.411	49.3195	0.58691
Q14156	EFR3A	EFR3A	-7.79974	-6.22325	1.52569	4.43438	0.586999
Q15370	ELOB	ELOB	2.19865	3.77696	11.5241	14.4346	0.587807
A1Z1Q3	MACD2	MACROD2	33.7255	35.3043	43.051	45.962	0.588032
P78410	BT3A2	BTN3A2	69.6052	71.1842	78.9306	81.8418	0.588117
Q9H4B6	SAV1	SAV1	55.7645	57.3436	65.0899	68.0012	0.588178
P40616	ARL1	ARL1	13.3798	14.9591	22.7052	25.6168	0.588258
O94967	WDR47	WDR47	59.1769	60.7566	68.5024	71.4143	0.588427
A6NFI3	ZN316	ZNF316	22.7741	24.3102	30.7225	33.3941	0.58853
P32456	GBP2	GBP2	31.8729	33.4529	41.1983	44.1106	0.588571
H7BZ55	CRCC2	CROCC2	49.0023	50.5826	58.3278	61.2402	0.588677
P01344	IGF2	IGF2	46.711	48.2915	56.0364	58.9492	0.588807
Q86TP1	PRUN1	PRUNE1	6.077	7.65782	15.4024	18.3155	0.588922
Q13610	PWP1	PWP1	28.5271	30.1082	37.8526	40.7659	0.589036
P45983	MK08	MAPK8	-3.18908	-1.60739	6.13635	9.05025	0.589311
Q9UNQ2	DIM1	DIMT1	2.94651	4.52858	12.2719	15.1862	0.589474
P50395	GDIB	GDI2	-36.2395	-34.6567	-26.914	-23.9991	0.589789
Q9UNF1	MAGD2	MAGED2	34.81	36.3927	44.1354	47.0504	0.58979
Q6P1L8	RM14	MRPL14	53.832	55.4149	63.1574	66.0726	0.589858
Q15797	SMAD1	SMAD1	19.9317	21.5149	29.2571	32.1725	0.589979
Q9NUM4	T106B	TMEM106B	22.5782	24.1625	31.9036	34.8202	0.590511
Q9UBY9	HSPB7	HSPB7	69.0758	70.6606	78.4013	81.3182	0.590651
P05160	F13B	F13B	52.8981	54.483	62.2235	65.1407	0.590743
Q9UNZ2	NSF1C	NSFL1C	-16.9142	-15.3287	-7.58877	-4.67104	0.591016
Q13228	SBP1	SELENBP1	4.62614	6.21261	13.9516	16.8702	0.591443
Q14112	NID2	NID2	50.2675	51.8542	59.593	62.5118	0.591524
Q01844	EWS	EWSR1	35.3977	36.9851	44.7231	47.6428	0.591875
P11802	CDK4	CDK4	-12.3501	-10.7622	-3.02463	-0.104562	0.592066
P56211	ARP19	ARPP19	47.4952	49.0835	56.8206	59.7412	0.592302
Q8TEA8	DTD1	DTD1	17.6553	19.2438	26.9808	29.9014	0.592347
P02458	CO2A1	COL2A1	63.1565	64.7451	72.4819	75.4027	0.592399
Q5T440	CAF17	IBA57	16.6032	18.1918	25.9286	28.8495	0.592406
Q96H20	SNF8	SNF8	17.4293	19.0183	26.7547	29.6759	0.592586
O14647	CHD2	CHD2	16.9067	18.4959	26.2322	29.1535	0.592656
P62487	RPB7	POLR2G	-2.83253	-1.24307	6.4929	9.41457	0.592788
Q9BRT6	LLPH	LLPH	42.4107	44.0002	51.7361	54.6578	0.592792
Q7Z7C8	TAF8	TAF8	48.1292	49.719	57.4546	60.3766	0.592926
Q9ULZ3	ASC	PYCARD	17.0155	18.6063	26.3409	29.2639	0.593382
Q10589	BST2	BST2	-2.49923	-0.908206	6.82621	9.74943	0.593489
O95749	GGPPS	GGPS1	3.96677	5.55916	13.2922	16.2168	0.594108
Q01831	XPC	XPC	14.3851	15.978	23.7105	26.6357	0.59435
Q96LB3	IFT74	IFT74	0.659191	2.25226	9.98462	12.9099	0.594415
O95832	CLD1	CLDN1	72.1562	73.7496	81.4817	84.4073	0.594572
Q93008	USP9X	USP9X	-51.6685	-50.075	-42.343	-39.4174	0.594584
Q9BWE0	REPI1	REPIN1	49.0105	50.6043	58.3359	61.2619	0.594754
P09488	GSTM1	GSTM1	66.8864	68.4805	76.2118	79.1382	0.594927
Q8TEP8	CE192	CEP192	51.9403	53.5349	61.2658	64.1926	0.595115
O95299	NDUAA	NDUFA10	-12.8306	-11.2358	-3.50521	-0.578175	0.595214
Q86VX2	COMD7	COMMD7	33.313	34.9082	42.6385	45.5659	0.595381
Q9NP92	RT30	MRPS30	47.8271	49.4224	57.1525	60.08	0.595421
Q7Z6E9	RBBP6	RBBP6	35.5274	37.1233	44.8528	47.7809	0.595688
Q8IWU5	SULF2	SULF2	18.5269	20.123	27.8523	30.7806	0.595805
P46109	CRKL	CRKL	-6.69472	-5.09849	2.63071	5.55914	0.595852
Q14498	RBM39	RBM39	-2.3084	-0.712076	7.01703	9.94556	0.595896
O00408	PDE2A	PDE2A	54.1816	55.7782	63.507	66.4359	0.59604
Q13620	CUL4B	CUL4B	-35.9581	-34.3611	-26.6326	-23.7034	0.596194
P45880	VDAC2	VDAC2	-21.9001	-20.3027	-12.5747	-9.64506	0.59641
Q8WZ82	OVCA2	OVCA2	38.2297	39.8273	47.5551	50.4849	0.596467
Q8NDX5	PHC3	PHC3	38.3795	39.9779	47.7049	50.6355	0.596814
P52888	THOP1	THOP1	-12.154	-10.555	-2.82853	0.102589	0.597075
Q9Y664	KPTN	KPTN	33.5716	35.1721	42.897	45.8298	0.597838
P20962	PTMS	PTMS	18.4441	20.0448	27.7695	30.7024	0.597906
Q9UMX5	NENF	NENF	9.16612	10.7676	18.4916	21.4253	0.598264
Q7L5D6	GET4	GET4	7.08346	8.68498	16.4089	19.3426	0.59827
Q9ULC3	RAB23	RAB23	20.3214	21.9238	29.6468	32.5815	0.598704
Q7Z569	BRAP	BRAP	75.6218	77.2243	84.9473	87.882	0.598715
Q8N4N3	KLH36	KLHL36	7.26047	8.86305	16.5859	19.5207	0.598761
P60033	CD81	CD81	11.4209	13.0244	20.7463	23.682	0.59916
O00534	VMA5A	VWA5A	-3.15839	-1.55446	6.16704	9.10317	0.599378
O00429	DNM1L	DNM1L	-12.6677	-11.0635	-3.3423	-0.405838	0.59953
P08651	NFIC	NFIC	-2.0099	-0.405484	7.31554	10.2522	0.599601
P43007	SATT	SLC1A4	27.989	29.594	37.3145	40.2517	0.599866
P01911	DRB1	HLA-DRB1	52.5325	54.1379	61.8579	64.7955	0.600032
Q9H5V9	STEEP	STEEP1	58.0982	59.7039	67.4236	70.3615	0.600184
O75935	DCTN3	DCTN3	26.2572	27.8629	35.5826	38.5206	0.600209
Q9H0V1	TM168	TMEM168	47.6046	49.1971	56.4112	59.2619	0.600422
Q3ZCW2	LEGL	LGALSL	35.2486	36.8554	44.574	47.5131	0.600717
Q12788	TBL3	TBL3	2.25926	3.86635	11.5847	14.524	0.600838
Q9HCM4	E41L5	EPB41L5	-0.222705	1.38476	9.10273	12.0424	0.601014
Q9ULC4	MCTS1	MCTS1	-11.3382	-9.7307	-2.01278	0.926936	0.601033
Q86TS9	RM52	MRPL52	49.3776	50.9812	56.446	59.2276	0.601527
P21266	GSTM3	GSTM3	32.3148	33.9235	41.6402	44.5811	0.601572
Q9NPA8	ENY2	ENY2	71.1551	72.764	80.4805	83.4216	0.601683
O15228	GNPAT	GNPAT	13.7852	15.3953	23.1106	26.0529	0.60224
Q5UCC4	EMC10	EMC10	19.0213	20.5666	26.333	28.9227	0.602704
Q9UPN9	TRI33	TRIM33	14.1124	15.7235	23.4378	26.3812	0.602722
O75223	GGCT	GGCT	8.08703	9.69849	17.4125	20.3561	0.602873
O95319	CELF2	CELF2	12.575	14.1868	21.9005	24.8444	0.603012
Q96RP9	EFGM	GFM1	-16.5921	-14.9802	-7.26668	-4.3226	0.603063
Q96RP7	G3ST4	GAL3ST4	60.3961	62.0083	69.7215	72.6659	0.60321
Q96AY4	TTC28	TTC28	-16.4058	-14.7936	-7.08037	-4.13594	0.603228
Q14558	KPRA	PRPSAP1	7.14939	8.76262	16.4748	19.4203	0.603698
Q9Y2R0	COA3	COA3	8.13798	9.75212	17.4634	20.4098	0.604125
Q5T0F9	C2D1B	CC2D1B	2.85127	4.46604	12.1767	15.1237	0.604419
Q96A33	CCD47	CCDC47	-5.00021	-3.38533	4.32522	7.27231	0.60447
Q8NDT2	RB15B	RBM15B	24.1499	25.7652	33.4754	36.4229	0.604671
O60503	ADCY9	ADCY9	22.2201	23.7957	30.1685	32.8796	0.604848
Q13823	NOG2	GNL2	45.6711	47.2809	54.742	57.6476	0.605019
P17676	CEBPB	CEBPB	58.6396	60.2558	67.9651	70.9135	0.605098
Q9UHF1	EGFL7	EGFL7	61.9069	63.5236	71.2324	74.1812	0.605322
P02810	PRPC	PRH1	45.2864	46.8293	50.6286	53.0619	0.605373
Q15833	STXB2	STXBP2	41.7256	43.3368	50.7965	53.7035	0.605675
Q00169	PIPNA	PITPNA	4.0597	5.67814	13.3851	16.3358	0.606143
O75191	XYLB	XYLB	37.1384	38.7575	46.4638	49.4152	0.606485
Q92934	BAD	BAD	34.7314	36.3508	44.0569	47.0085	0.606594
Q9Y6I9	TX264	TEX264	-7.58757	-5.96752	1.73786	4.69012	0.606909
Q99614	TTC1	TTC1	-2.73377	-1.11343	6.59166	9.5442	0.607045
P24941	CDK2	CDK2	21.7256	23.3466	31.0511	34.0042	0.607321
O95232	LC7L3	LUC7L3	23.2013	24.8224	32.5268	35.4801	0.607402
P18583	SON	SON	1.93055	3.55223	11.256	14.2099	0.60768
P31937	3HIDH	HIBADH	-9.82304	-8.20119	-0.497611	2.45644	0.607761
Q9UG63	ABCF2	ABCF2	4.88716	6.50952	14.2126	17.1672	0.608004
Q8N4T0	CBPA6	CPA6	61.1266	62.7503	70.452	73.408	0.608674
P54652	HSP72	HSPA2	10.6901	12.3139	20.0155	22.9715	0.608687
Q9NV06	DCA13	DCAF13	36.4841	38.1083	45.8096	48.7659	0.608854
P02766	TTHY	TTR	53.3723	54.9965	62.6978	65.6541	0.608866
P61966	AP1S1	AP1S1	20.7937	22.4188	30.1192	33.0765	0.609306
Q8IXV7	KLD8B	KLHDC8B	50.188	51.8137	59.5134	62.4713	0.609596
P21589	5NTD	NT5E	25.3247	26.9511	34.6502	37.6087	0.609894
Q9H553	ALG2	ALG2	14.4647	16.0918	23.7901	26.7495	0.610282
Q9H0C8	ILKAP	ILKAP	-0.817473	0.810675	8.50796	11.4683	0.610766
Q8ND56	LS14A	LSM14A	2.17992	3.80862	11.5054	14.4663	0.611031
Q9NQG5	RPR1B	RPRD1B	12.1457	13.7747	21.4711	24.4323	0.611186
Q96B54	ZN428	ZNF428	21.8979	23.5274	31.2234	34.185	0.611374
Q6ZNB6	NFXL1	NFXL1	4.49961	6.1291	13.825	16.7867	0.611412
Q15545	TAF7	TAF7	8.07784	9.70849	17.4033	20.3661	0.611965
Q9NVX7	KBTB4	KBTBD4	53.0952	54.7263	62.4206	65.384	0.612225
P17010	ZFX	ZFX	44.7945	46.4262	54.12	57.0838	0.612449
P0CW19;P0CW20	LIMS3;LIMS4	LIMS3;LIMS4	30.9461	32.5778	40.2715	43.2355	0.612481
Q12882	DPYD	DPYD	20.9042	22.536	30.2296	33.1936	0.612524
O15484	CAN5	CAPN5	0.142988	1.77547	9.46842	12.4331	0.612852
Q9P260	RELCH	RELCH	19.5945	21.2273	28.9199	31.8849	0.613029
P31025	LCN1	LCN1	65.2835	66.9169	74.6089	77.5746	0.613335
Q8WXA9	SREK1	SREK1	30.7414	32.3751	40.0668	43.0327	0.61345
P36543	VATE1	ATP6V1E1	-5.74858	-4.11448	3.57685	6.54316	0.613635
O95486	SC24A	SEC24A	13.461	15.0956	22.7865	25.7532	0.61386
Q9Y587	AP4S1	AP4S1	65.6699	67.3049	74.9953	77.9625	0.614093
Q9UNX4	WDR3	WDR3	31.942	33.5784	41.2674	44.2361	0.61479
O94955	RHBT3	RHOBTB3	17.6089	19.2461	26.9344	29.9037	0.615103
O60610	DIAP1	DIAPH1	-10.9502	-9.31163	-1.62476	1.346	0.615804
P03951	FA11	F11	42.5394	44.1786	51.8648	54.8362	0.616112
Q14966	ZN638	ZNF638	-10.5611	-8.92185	-1.23563	1.73578	0.616121
Q9H1I8	ASCC2	ASCC2	56.3816	58.0212	65.707	68.6788	0.616317
Q8N131	PORIM	TMEM123	61.1114	62.7515	70.4369	73.4091	0.616531
O75683	SURF6	SURF6	35.8063	37.4468	45.1318	48.1045	0.61675
Q92925	SMRD2	SMARCD2	9.94975	11.5912	19.2752	22.2488	0.617197
Q86T65	DAAM2	DAAM2	65.1362	66.7788	74.4616	77.4364	0.61779
Q7Z3D6	GLUCM	DGLUCY	59.8862	61.5291	69.2116	72.1868	0.617967
P41218	MNDA	MNDA	57.1962	58.8396	66.5217	69.4972	0.618161
P15529	MCP	CD46	0.69051	2.33393	10.0159	12.9916	0.618191
Q6ZN30	BNC2	BNC2	19.5986	21.2422	28.9241	31.8999	0.618269
Q5T280	CI114	SPOUT1	33.1143	34.7579	42.4398	45.4156	0.618273
P04040	CATA	CAT	51.3505	52.9949	60.6759	63.6525	0.618647
Q15111	PLCL1	PLCL1	33.1885	34.8333	42.5139	45.4909	0.618859
Q5T2T1	MPP7	MPP7	29.862	31.5084	39.1875	42.1661	0.619653
Q4V328	GRAP1	GRIPAP1	-19.963	-18.3163	-10.6375	-7.65869	0.619783
P55058	PLTP	PLTP	39.4375	41.0858	48.763	51.7435	0.620602
P08069	IGF1R	IGF1R	14.8371	16.4862	24.1626	27.1438	0.620964
Q9NZL4	HPBP1	HSPBP1	9.19127	10.8407	18.5167	21.4983	0.621168
P46108	CRK	CRK	0.925302	2.57502	10.2507	13.2327	0.621308
Q96MX6	DAA10	DNAAF10	12.6232	14.2729	21.9486	24.9306	0.621318
Q13049	TRI32	TRIM32	8.4526	10.1029	17.778	20.7605	0.621593
Q5RHP9	ERIC3	ERICH3	46.8974	48.5477	56.2229	59.2054	0.621601
Q8N201	INT1	INTS1	14.3224	15.9729	23.6479	26.6305	0.621673
Q14790	CASP8	CASP8	35.4519	37.1031	44.7773	47.7607	0.622037
Q2MV58	TECT1	TCTN1	45.0869	46.7385	54.4124	57.3961	0.622216
P62841	RS15	RPS15	29.5918	31.2435	38.9172	41.9011	0.622313
Q63ZY3	KANK2	KANK2	15.0239	16.6763	24.3493	27.3339	0.622641
P20851	C4BPB	C4BPB	63.6252	65.2781	72.9507	75.9357	0.622853
Q13572	ITPK1	ITPK1	33.6368	35.2909	42.9623	45.9485	0.623466
P49137	MAPK2	MAPKAPK2	4.43477	6.08895	13.7602	16.7466	0.623539
P05543	THBG	SERPINA7	52.5893	54.2453	61.9147	64.9029	0.624457
Q13510	ASAH1	ASAH1	1.14319	2.80034	10.4686	13.458	0.625033
Q9P291	ARMX1	ARMCX1	-7.4965	-5.83851	1.82893	4.81913	0.625462
P07101	TY3H	TH	63.6286	65.2866	72.954	75.9442	0.625469
Q49A26	GLYR1	GLYR1	5.41817	7.07688	14.7436	17.7345	0.625824
Q13630	FCL	GFUS	2.29838	3.95761	11.6238	14.6152	0.626086
Q9H2W6	RM46	MRPL46	5.32992	6.98924	14.6554	17.6469	0.62613
O15394	NCAM2	NCAM2	46.5312	48.1911	55.8566	58.8487	0.626438
Q9P2T1	GMPR2	GMPR2	4.57912	6.2392	13.9046	16.8968	0.626518
Q7Z4V5	HDGR2	HDGFL2	2.8511	4.51128	12.1765	15.1689	0.626571
Q9H3K6	BOLA2	BOLA2	25.2099	26.8721	34.5353	37.5297	0.627614
O94763	RMP	URI1	3.84663	5.50966	13.1721	16.1673	0.628018
P30085	KCY	CMPK1	-13.0598	-11.3963	-3.73435	-0.738615	0.628274
Q14690	RRP5	PDCD11	-4.25677	-2.59318	5.06866	8.06446	0.628306
Q12857	NFIA	NFIA	-3.41204	-1.74809	5.91339	8.90955	0.628488
Q9NVV0	TM38B	TMEM38B	38.2361	39.9002	47.5615	50.5579	0.628588
P03952	KLKB1	KLKB1	30.0804	31.7447	39.4058	42.4024	0.628693
P49247	RPIA	RPIA	43.483	45.1475	52.8084	55.8051	0.628755
Q9UL18	AGO1	AGO1	-19.9715	-18.3067	-10.6461	-7.64903	0.628959
P27487	DPP4	DPP4	57.5413	59.209	66.8667	69.8666	0.630408
Q96BW5	PTER	PTER	12.8218	14.4905	22.1473	25.1482	0.630929
Q5JTJ3	COA6	COA6	12.4153	14.0841	21.7407	24.7417	0.63096
Q6P3X3	TTC27	TTC27	36.8637	38.5326	46.1892	49.1903	0.63103
P05060	SCG1	CHGB	63.8778	65.547	73.2033	76.2046	0.631152
Q9Y534	CSDC2	CSDC2	77.9306	79.5998	87.256	90.2574	0.631204
Q9Y263	PLAP	PLAA	-18.4979	-16.8272	-9.17245	-6.1696	0.63193
Q9Y2Q5	LTOR2	LAMTOR2	21.9464	23.6179	31.2719	34.2756	0.632378
P23083	HV102	IGHV1-2	47.06	48.7327	56.3855	59.3904	0.63299
Q9H8H3	TMT1A	TMT1A	19.4664	21.1393	28.7918	31.797	0.633113
Q16678	CP1B1	CYP1B1	76.6784	78.3515	86.0038	89.0091	0.633193
Q9BQT8	ODC	SLC25A21	33.2956	34.9687	42.621	45.6263	0.633209
P42330	AK1C3	AKR1C3	40.9886	42.6619	50.314	53.3195	0.633307
P36955	PEDF	SERPINF1	26.4594	28.1332	35.7848	38.7908	0.63356
Q8TB03	CX038	CXorf38	39.0252	40.6992	48.3506	51.3569	0.633684
Q63HR2	TENS2	TNS2	12.0855	13.7598	21.4109	24.4174	0.63382
Q8NFZ8	CADM4	CADM4	34.8916	36.5663	44.217	47.224	0.634066
Q53H47	SETMR	SETMAR	5.74225	7.41764	15.0677	18.0753	0.634395
Q9NTK5	OLA1	OLA1	-12.4195	-10.7437	-3.09407	-0.0861038	0.634588
O15382	BCAT2	BCAT2	5.77488	7.4516	15.1003	18.1092	0.635093
Q9NVM6	DJC17	DNAJC17	36.7387	38.4156	46.0642	49.0733	0.6352
P62136	PP1A	PPP1CA	-9.87436	-8.19727	-0.54893	2.46037	0.635287
Q9UIC8	LCMT1	LCMT1	3.01662	4.69395	12.342	15.3516	0.635414
P51812	KS6A3	RPS6KA3	-3.94664	-2.26889	5.3788	8.38875	0.635628
Q9ULR3	PPM1H	PPM1H	39.3371	41.0155	48.6625	51.6732	0.635994
O60488	ACSL4	ACSL4	22.7515	24.4304	32.077	35.088	0.636206
O75339	CILP1	CILP	70.1489	71.8278	79.4743	82.4854	0.636243
Q96ED9	HOOK2	HOOK2	29.4919	31.1164	36.8035	39.4726	0.636253
P05109	S10A8	S100A8	84.4515	86.1305	93.7769	96.7881	0.636296
Q15059	BRD3	BRD3	8.56475	10.2442	17.8902	20.9019	0.636544
Q9UPQ0	LIMC1	LIMCH1	29.0469	30.728	38.3724	41.3856	0.637354
Q92889	XPF	ERCC4	15.5418	17.2232	24.8673	27.8808	0.637532
Q96MM6	HS12B	HSPA12B	-1.19734	0.484738	8.12809	11.1424	0.637909
O75182	SIN3B	SIN3B	-5.50748	-3.82427	3.81795	6.83337	0.638506
Q9NSK0	KLC4	KLC4	-15.595	-13.9116	-6.26957	-3.25395	0.638614
Q9ULV3	CIZ1	CIZ1	15.8361	17.5202	25.1615	28.1779	0.638994
O14497	ARI1A	ARID1A	4.0332	5.71741	13.3586	16.375	0.639037
O15231	ZN185	ZNF185	47.7265	49.4113	57.0519	60.069	0.639366
Q8N8A6	DDX51	DDX51	22.4094	24.0943	31.7348	34.7519	0.639403
Q9Y676	RT18B	MRPS18B	35.0322	36.7174	44.3576	47.375	0.639543
O00401	WASL	WASL	-2.6113	-0.925365	6.71413	9.73227	0.639956
Q86TU7	SETD3	SETD3	1.91537	3.60135	11.2408	14.259	0.639977
Q13951	PEBB	CBFB	36.8716	38.5583	46.197	49.216	0.640395
P98155	VLDLR	VLDLR	43.3934	45.0803	52.7188	55.7379	0.64047
Q9UHY1	NRBP	NRBP1	-9.75539	-8.06814	-0.429954	2.5895	0.640656
Q9NR56	MBNL1	MBNL1	-7.90939	-6.22183	1.41604	4.43581	0.640824
Q96B36	AKTS1	AKT1S1	42.0351	43.7227	51.3605	54.3803	0.640867
Q9BWS9	CHID1	CHID1	2.55719	4.24487	11.8826	14.9025	0.640884
P05165	PCCA	PCCA	-32.7599	-31.0718	-23.4344	-20.4142	0.641076
P53582	MAP11	METAP1	-9.3427	-7.6545	-0.0172655	3.00314	0.641165
P30086	PEBP1	PEBP1	24.6917	26.3799	34.0171	37.0376	0.641185
Q9UPT8	ZC3H4	ZC3H4	16.7053	18.3949	26.0307	29.0526	0.641949
P49765	VEGFB	VEGFB	58.834	60.5239	68.1594	71.1815	0.642065
P02533	K1C14	KRT14	60.2269	61.9173	69.5524	72.575	0.642338
P12081	HARS1	HARS1	-28.9536	-27.2632	-19.6282	-16.6055	0.642385
Q9P0S9	TM14C	TMEM14C	34.9336	36.6242	44.259	47.2818	0.64246
P28845	DHI1	HSD11B1	39.85	41.5408	49.1754	52.1984	0.642558
Q9GZM5	YIPF3	YIPF3	25.2908	26.9818	34.6162	37.6394	0.642668
P00395	COX1	MT-CO1	41.0412	42.7322	50.3666	53.3898	0.642674
Q9NZJ7	MTCH1	MTCH1	21.6744	23.3654	30.9998	34.023	0.642674
Q02790	FKBP4	FKBP4	-13.3273	-11.6358	-4.00186	-0.978169	0.642926
P68133	ACTS	ACTA1	49.8126	51.5042	59.138	62.1618	0.643014
Q96JM7	LMBL3	L3MBTL3	22.6027	24.2945	31.9281	34.9521	0.643121
P07225	PROS	PROS1	50.2511	51.9434	59.5766	62.601	0.643349
Q9UPQ9	TNR6B	TNRC6B	17.2076	18.9001	26.533	29.5577	0.643475
Q8IUK5	PLDX1	PLXDC1	75.2219	76.9097	84.2928	87.2763	0.643614
Q13546	RIPK1	RIPK1	31.881	33.5743	41.2064	44.2319	0.643937
O75190	DNJB6	DNAJB6	3.16678	4.86027	12.4922	15.5179	0.64401
P46063	RECQ1	RECQL	-19.3549	-17.661	-10.0295	-7.00338	0.644229
Q2VPK5	CTU2	CTU2	50.7657	52.4596	60.0911	63.1172	0.644254
O14653	GOSR2	GOSR2	3.44897	5.14355	12.7744	15.8012	0.644598
Q7L3T8	SYPM	PARS2	25.9353	27.6299	35.2607	38.2875	0.644614
P07741	APT	APRT	1.94039	3.63532	11.2658	14.293	0.644788
Q9BVM2	DPCD	DPCD	31.426	33.1212	40.7514	43.7788	0.644935
Q8TF05	PP4R1	PPP4R1	44.385	46.081	53.7104	56.7386	0.64537
P43897	EFTS	TSFM	-11.068	-9.37191	-1.74253	1.28572	0.645398
P20160	CAP7	AZU1	71.4114	73.1078	80.7368	83.7654	0.645605
Q9BQ24	ZFY21	ZFYVE21	25.6563	27.3545	34.9817	38.0121	0.646562
Q9GZV9	FGF23	FGF23	77.5562	79.2552	86.8817	89.9128	0.646952
Q01432	AMPD3	AMPD3	33.0565	34.7389	41.5886	44.4899	0.646997
Q14671	PUM1	PUM1	4.23463	5.93398	13.5601	16.5916	0.647199
P14317	HCLS1	HCLS1	37.0385	38.7391	46.3639	49.3967	0.647853
P63098	CANB1	PPP3R1	19.7145	21.4153	29.04	32.0729	0.647948
Q14525	KT33B	KRT33B	52.9238	54.6248	62.2492	65.2824	0.648101
Q9NP61	ARFG3	ARFGAP3	18.0336	19.7352	27.3591	30.3929	0.648422
P42331	RHG25	ARHGAP25	27.0023	28.7042	36.3277	39.3619	0.648611
Q08623	HDHD1	PUDP	36.0377	37.7398	45.3631	48.3974	0.648715
Q9Y383	LC7L2	LUC7L2	-12.0586	-10.3562	-2.73315	0.301434	0.648857
Q9UHA4	LTOR3	LAMTOR3	30.0889	31.7914	39.4143	42.449	0.648911
Q9UPR0	PLCL2	PLCL2	21.4489	23.1522	30.7744	33.8099	0.649363
Q9NRA2	S17A5	SLC17A5	53.2075	54.9005	62.0141	64.9653	0.649363
Q96C90	PP14B	PPP1R14B	28.117	29.8206	37.4425	40.4782	0.649488
Q04323	UBXN1	UBXN1	32.2245	33.9282	41.5499	44.5858	0.649574
Q86UA1	PRP39	PRPF39	4.1773	5.88237	13.5027	16.54	0.650343
Q9UL25	RAB21	RAB21	12.5626	14.2685	21.888	24.9261	0.650798
O75607	NPM3	NPM3	51.768	53.4695	60.8389	63.8362	0.651026
Q96RQ1	ERGI2	ERGIC2	50.3775	52.0838	59.7029	62.7415	0.651043
Q6W4X9	MUC6	MUC6	66.4944	68.207	74.0429	77.0137	0.651073
Q9Y6R9	CCD61	CCDC61	52.7585	54.4601	61.8294	64.8268	0.651078
O95985	TOP3B	TOP3B	38.8983	40.6052	48.2238	51.2628	0.651334
P16083	NQO2	NQO2	39.4087	41.1156	48.7341	51.7732	0.651364
Q9UKY7	CDV3	CDV3	14.7668	16.4743	24.0922	27.1319	0.651662
Q9UIJ7	KAD3	AK3	0.212521	1.92169	9.53795	12.5793	0.652618
Q9NP77	SSU72	SSU72	26.0382	27.7478	35.3636	38.4054	0.652847
P09012	SNRPA	SNRPA	0.928227	2.63796	10.2537	13.2956	0.652934
Q14642	I5P1	INPP5A	37.3127	39.0225	46.6382	49.6801	0.652938
O00170	AIP	AIP	-0.0398854	1.66997	9.28555	12.3276	0.653
Q6J4K2	NCLX	SLC8B1	19.861	21.5712	29.1864	32.2288	0.65319
Q96JI7	SPTCS	SPG11	24.597	26.3084	33.9224	36.966	0.65386
Q7KZI7	MARK2	MARK2	-6.36625	-4.65446	2.95918	6.00317	0.654082
Q8TEU8	WFKN2	WFIKKN2	41.3497	43.0621	50.6751	53.7198	0.654466
Q96EY8	MMAB	MMAB	33.1452	34.8591	42.4706	45.5167	0.655274
Q9BWD1	THIC	ACAT2	-9.15642	-7.44251	0.169009	3.21512	0.655278
Q13416	ORC2	ORC2	29.4246	31.0271	35.2571	37.6929	0.655469
Q96A49	SYAP1	SYAP1	17.8722	19.587	27.1976	30.2447	0.655808
P11678	PERE	EPX	65.1135	66.8245	74.1844	77.1912	0.656247
O00214	LEG8	LGALS8	0.642277	2.35842	9.96771	13.0161	0.656539
P60484	PTEN	PTEN	32.6482	34.3646	41.9737	45.0222	0.656647
P30711	GSTT1	GSTT1	77.9183	79.6348	87.2437	90.2925	0.65676
P16403	H12	H1-2	42.931	44.6478	52.2564	55.3054	0.656904
Q14012	KCC1A	CAMK1	4.16455	5.88155	13.49	16.5392	0.657025
P26583	HMGB2	HMGB2	27.2322	28.9493	36.5577	39.6069	0.657063
O95573	ACSL3	ACSL3	13.5385	15.256	22.8639	25.9137	0.657323
Q6IS24	GLT17	GALNT17	25.1641	26.8226	32.1343	34.7885	0.657501
Q96F85	CNRP1	CNRIP1	6.0613	7.77962	15.3867	18.4373	0.657778
Q96NT1	NP1L5	NAP1L5	31.692	33.4106	41.0174	44.0682	0.657964
Q06830	PRDX1	PRDX1	-36.6823	-34.9632	-27.3568	-24.3055	0.658217
Q12778	FOXO1	FOXO1	38.7102	40.4294	48.0357	51.087	0.658235
Q9BYM8	HOIL1	RBCK1	5.14849	6.86764	14.4739	17.5253	0.658247
Q9BXN1	ASPN	ASPN	83.0217	84.7416	92.3471	95.3992	0.658691
Q9H993	ARMT1	ARMT1	21.3978	23.118	30.7233	33.7756	0.658805
Q9BXK5	B2L13	BCL2L13	10.3417	12.0619	19.6671	22.7196	0.658889
Q9Y512	SAM50	SAMM50	-18.4168	-16.6963	-9.09138	-6.03862	0.659046
P12429	ANXA3	ANXA3	21.217	22.9379	30.5424	33.5956	0.659261
P08571	CD14	CD14	33.3996	35.1214	42.7251	45.779	0.659739
Q16594	TAF9	TAF9	37.9126	39.6363	47.238	50.2939	0.660851
O43402	EMC8	EMC8	29.7023	31.4262	39.0278	42.0838	0.660949
P26572	MGAT1	MGAT1	48.4687	50.193	57.7941	60.8507	0.661253
P09936	UCHL1	UCHL1	41.6948	43.4193	51.0202	54.077	0.661339
Q9H0A8	COMD4	COMMD4	48.3414	50.066	57.6668	60.7236	0.661373
P62834	RAP1A	RAP1A	7.13353	8.85831	16.459	19.5159	0.661477
Q9UIQ6	LCAP	LNPEP	-17.8883	-16.1633	-8.56287	-5.50569	0.661587
O14929	HAT1	HAT1	26.1117	27.8465	33.8867	36.9174	0.661621
Q96AX1	VP33A	VPS33A	-21.72	-19.995	-12.3946	-9.33734	0.661628
Q9BRN9	TM2D3	TM2D3	48.0001	49.7207	57.071	60.0874	0.661672
Q8TAF3	WDR48	WDR48	-7.15363	-5.42843	2.1718	5.22921	0.66172
Q9UN36	NDRG2	NDRG2	12.296	14.0221	21.6214	24.6798	0.66225
Q8NFI3	ENASE	ENGASE	31.1331	32.8597	40.4586	43.5174	0.662529
Q16401	PSMD5	PSMD5	-18.778	-17.0512	-9.45258	-6.39356	0.662647
P82912	RT11	MRPS11	26.6154	28.3426	35.9409	39.0002	0.662857
Q13232	NDK3	NME3	-10.5236	-8.79557	-1.1982	1.86206	0.663369
Q9C040	TRIM2	TRIM2	1.12583	2.85402	10.4513	13.5117	0.663451
Q9H1J7	WNT5B	WNT5B	53.5796	55.3034	62.6504	65.6701	0.663478
Q6PI98	IN80C	INO80C	47.784	49.5125	57.1095	60.1701	0.6636
P51452	DUS3	DUSP3	42.3024	44.0309	51.6278	54.6886	0.663673
Q9H3U1	UN45A	UNC45A	-13.3468	-11.6181	-4.02137	-0.960422	0.66377
Q0VF96	CGNL1	CGNL1	31.244	32.973	40.5694	43.6307	0.66394
Q9Y2H0	DLGP4	DLGAP4	-5.90795	-4.1782	3.41748	6.47943	0.664355
Q13421	MSLN	MSLN	50.5438	52.2736	59.8692	62.9313	0.66441
P28070	PSB4	PSMB4	-15.3546	-13.6247	-6.02916	-2.96703	0.664457
Q6PID6	TTC33	TTC33	11.853	13.4525	17.2611	19.6332	0.664465
Q86UE4	LYRIC	MTDH	-18.002	-16.2714	-8.67655	-5.61372	0.664866
Q9C035	TRIM5	TRIM5	48.518	50.2487	57.8434	60.9064	0.664945
P06744	G6PI	GPI	8.77277	10.5041	18.0982	21.1617	0.665277
Q9BVJ6	UT14A	UTP14A	5.66992	7.40126	14.9954	18.0589	0.665284
Q68EM7	RHG17	ARHGAP17	-15.7992	-14.0677	-6.47373	-3.41001	0.665382
Q9H8Y8	GORS2	GORASP2	9.85139	11.5836	19.1768	22.2412	0.665787
Q8TD16	BICD2	BICD2	-1.13558	0.597538	8.18985	11.2552	0.666326
Q5T9L3	WLS	WLS	21.117	22.8502	30.4425	33.5079	0.666385
Q03188	CENPC	CENPC	12.2467	13.98	21.5721	24.6376	0.66645
Q13126	MTAP	MTAP	-27.2504	-25.5169	-17.925	-14.8593	0.66656
Q7Z3B3	KANL1	KANSL1	45.4115	47.1546	53.1865	56.2255	0.666633
A0A0J9YX35	HV64D	IGHV3-64D	59.6886	61.4222	69.014	72.0799	0.666647
Q7Z449	CP2U1	CYP2U1	35.1005	36.8343	44.426	47.492	0.666739
P61160	ARP2	ACTR2	3.38783	5.12192	12.7133	15.7796	0.666897
Q5R372	RBG1L	RABGAP1L	26.4521	28.1864	35.7776	38.844	0.666999
Q05D32	CTSL2	CTDSPL2	29.7208	31.4552	39.0462	42.1128	0.667045
Q9BPY3	F118B	FAM118B	46.9538	48.6738	55.486	58.4248	0.667173
P82933	RT09	MRPS9	-2.09892	-0.363977	7.22652	10.2937	0.667398
P11215	ITAM	ITGAM	26.0274	27.7635	35.3529	38.4212	0.66808
P07948	LYN	LYN	25.2585	26.9949	34.584	37.6525	0.668236
P63279	UBC9	UBE2I	9.16025	10.8968	18.4857	21.5544	0.668323
P40939	ECHA	HADHA	-11.4509	-9.71438	-2.12548	0.94326	0.668342
Q15554	TERF2	TERF2	23.6576	25.3946	32.983	36.0523	0.668655
Q16769	QPCT	QPCT	62.473	64.2105	71.7984	74.8681	0.668901
Q8TDN6	BRX1	BRIX1	8.83891	10.5765	18.1643	21.2341	0.668971
Q96E39	RMXL1	RBMXL1	48.3819	50.1195	57.7073	60.7772	0.668997
Q92900	RENT1	UPF1	-42.36	-40.6219	-33.0345	-29.9643	0.669221
Q08AF3	SLFN5	SLFN5	29.158	30.8961	38.4834	41.5537	0.669245
P43652	AFAM	AFM	54.6641	56.4022	63.9895	67.0599	0.669294
Q9P2L0	WDR35	WDR35	25.5115	27.2505	34.8369	37.9081	0.669799
Q04446	GLGB	GBE1	-9.68338	-7.94389	-0.357947	2.71374	0.670094
Q4G0X4	KCD21	KCTD21	33.2636	35.0032	42.589	45.6609	0.670188
P04216	THY1	THY1	68.2614	70.0016	77.5869	80.6592	0.670481
P40306	PSB10	PSMB10	36.6678	38.4098	45.9933	49.0675	0.671589
Q13428	TCOF	TCOF1	-4.72049	-2.97808	4.60494	7.67955	0.67184
Q9UBV8	PEF1	PEF1	-5.61797	-3.87508	3.70747	6.78255	0.672126
O43772	MCAT	SLC25A20	4.86802	6.611	14.1935	17.2686	0.672178
Q96AP7	ESAM	ESAM	77.9451	79.6883	87.2705	90.346	0.672337
P31749	AKT1	AKT1	27.2365	28.9798	36.5619	39.6375	0.672397
P12724	ECP	RNASE3	80.4167	82.1601	89.7421	92.8177	0.672421
Q96HJ9	FMC1	FMC1	38.3248	40.0683	47.6502	50.726	0.672513
P39900	MMP12	MMP12	34.4442	36.188	43.7697	46.8456	0.672643
Q9NVH1	DJC11	DNAJC11	-4.45412	-2.71009	4.87132	7.94755	0.672814
Q9NR28	DBLOH	DIABLO	-2.44548	-0.701017	6.87996	9.95662	0.673073
Q9UHB9	SRP68	SRP68	-17.4084	-15.6634	-8.08299	-5.0058	0.673391
Q96CP2	FWCH2	FLYWCH2	36.4006	38.1457	45.726	48.8034	0.673513
Q13033	STRN3	STRN3	-2.51607	-0.770541	6.80936	9.8871	0.673722
Q9Y426	C2CD2	C2CD2	21.406	23.152	30.7315	33.8097	0.674008
P28072	PSB6	PSMB6	5.2682	7.01455	14.5936	17.6722	0.674215
O43760	SNG2	SYNGR2	35.2223	36.9688	44.5477	47.6265	0.674341
Q6NYC1	JMJD6	JMJD6	41.7358	43.4829	51.0612	54.1405	0.674664
Q9Y657	SPIN1	SPIN1	17.12	18.868	26.4454	29.5256	0.675216
Q66LE6	2ABD	PPP2R2D	22.2762	24.0253	31.6016	34.6829	0.675879
P17858	PFKAL	PFKL	-4.59187	-2.84206	4.73356	7.81558	0.676317
Q5PRF9	SMAG2	SAMD4B	35.4788	37.2295	44.8042	47.8871	0.676872
Q13402	MYO7A	MYO7A	27.5818	29.299	35.2191	38.0274	0.67688
Q86TI2	DPP9	DPP9	-3.90063	-2.14929	5.42481	8.50835	0.677251
Q969R8	ITFG2	ITFG2	44.8715	46.6233	54.1969	57.2809	0.677535
Q9UJ70	NAGK	NAGK	-4.47876	-2.72653	4.84668	7.93111	0.677796
Q86W34	AMZ2	AMZ2	24.3965	26.1489	33.7219	36.8066	0.677931
Q9Y4C2	TCAF1	TCAF1	16.7748	18.5279	26.1003	29.1855	0.678283
P04049	RAF1	RAF1	27.5013	29.2544	36.8267	39.912	0.678332
Q96A58	RERG	RERG	64.2411	65.9942	73.5666	76.6519	0.678336
Q9UKL0	RCOR1	RCOR1	36.0781	37.8314	45.4036	48.489	0.678435
P57737	CORO7	CORO7	47.4743	49.2285	56.7998	59.8861	0.678979
Q8N183	NDUF2	NDUFAF2	-14.9479	-13.1937	-5.62249	-2.53609	0.679006
P49789	FHIT	FHIT	16.1019	17.8562	25.4273	28.5138	0.679092
Q6ICL3	TNG2	TANGO2	39.4999	41.2552	48.8253	51.9128	0.679679
P02765	FETUA	AHSG	67.1675	68.9234	76.4929	79.5811	0.680077
Q13444	ADA15	ADAM15	32.8886	34.6456	42.2141	45.3032	0.68071
P02679	FIBG	FGG	50.8864	52.6437	60.2118	63.3013	0.680914
P10620	MGST1	MGST1	70.8924	72.6496	80.2178	83.3073	0.680922
Q75N90	FBN3	FBN3	29.6548	31.4126	38.9802	42.0702	0.681229
Q4G176	ACSF3	ACSF3	37.4011	39.1593	46.7266	49.817	0.681491
Q92905	CSN5	COPS5	-3.12996	-1.37165	6.19547	9.28598	0.681553
Q7Z7N9	T179B	TMEM179B	57.5457	59.3044	66.8711	69.9621	0.681813
Q9NUY8	TBC23	TBC1D23	28.3204	30.0793	37.6458	40.7369	0.681918
Q9ULX6	AKP8L	AKAP8L	11.1854	12.9443	20.5108	23.602	0.68195
P04080	CYTB	CSTB	47.4456	49.2046	56.771	59.8622	0.68199
Q8TDP1	RNH2C	RNASEH2C	38.1829	39.9422	47.5083	50.5998	0.682188
Q96T51	RUFY1	RUFY1	-18.0167	-16.2567	-8.69125	-5.5991	0.682578
Q8WWA0	ITLN1	ITLN1	60.3779	62.1379	69.7033	72.7956	0.682648
P16157	ANK1	ANK1	63.6212	65.3817	72.9467	76.0394	0.682941
Q9H477	RBSK	RBKS	34.4133	36.1745	43.7387	46.8321	0.683367
Q96HP0	DOCK6	DOCK6	46.983	48.7445	56.3085	59.4021	0.683528
Q9NZN4	EHD2	EHD2	38.352	40.1135	47.6774	50.7712	0.683581
P61163	ACTZ	ACTR1A	14.3461	16.108	23.6715	26.7656	0.683802
Q99426	TBCB	TBCB	-5.40737	-3.64546	3.91806	7.01218	0.68381
Q12986	NFX1	NFX1	61.6743	63.437	70.9997	74.0946	0.6843
Q6IBS0	TWF2	TWF2	-7.16166	-5.39894	2.16378	5.2587	0.684317
Q01804	OTUD4	OTUD4	10.0359	11.7991	19.3613	22.4568	0.684655
Q9NX62	IMPA3	BPNT2	17.9425	19.7064	27.2679	30.364	0.685055
Q8N0W4;Q8NFZ3	NLGNX;NLGNY	NLGN4X;NLGN4Y	49.6603	51.4243	58.9858	62.082	0.685133
P23219	PGH1	PTGS1	47.9793	49.7436	57.3047	60.4013	0.685349
Q8IWT3	CUL9	CUL9	5.28476	7.04941	14.6102	17.707	0.685531
Q8NFH5	NUP35	NUP35	2.43319	4.19809	11.7586	14.8557	0.685694
Q7L014	DDX46	DDX46	-21.471	-19.706	-12.1456	-9.04834	0.685802
P40222	TXLNA	TXLNA	-16.9677	-15.2024	-7.64224	-4.54478	0.685915
P36021	MOT8	SLC16A2	47.5317	49.297	56.8571	59.9546	0.685956
Q13247	SRSF6	SRSF6	17.9204	19.6858	27.2458	30.3434	0.686004
Q9UJ41	RABX5	RABGEF1	4.6246	6.39	13.95	17.0476	0.686011
Q13303	KCAB2	KCNAB2	52.7632	54.5165	61.2953	64.2675	0.686469
O75410	TACC1	TACC1	18.6203	20.3869	27.9457	31.0445	0.686761
Q9BVC6	TM109	TMEM109	36.9168	38.6836	46.2423	49.3412	0.686862
Q96I24	FUBP3	FUBP3	-11.8829	-10.1156	-2.55745	0.542034	0.687203
P47897	SYQ	QARS1	-17.7538	-15.9857	-8.42833	-5.32805	0.68771
Q9BQL6	FERM1	FERMT1	8.06761	9.83576	17.393	20.4934	0.687759
O60271	JIP4	SPAG9	-39.0743	-37.306	-29.7488	-26.6484	0.687817
P41221	WNT5A	WNT5A	66.8677	68.6362	76.1931	79.2939	0.688021
Q05048	CSTF1	CSTF1	24.1256	25.8942	33.451	36.5519	0.688054
Q08999	RBL2	RBL2	7.05292	8.82198	16.3784	19.4796	0.688338
P25490	TYY1	YY1	5.52922	7.29832	14.8546	17.956	0.688365
Q9ULR0	ISY1	ISY1	31.4937	33.2629	40.8191	43.9205	0.688426
Q96AG4	LRC59	LRRC59	15.9683	17.7378	25.2938	28.3955	0.688635
Q9NS84	CHST7	CHST7	46.9637	48.7337	56.2891	59.3913	0.688905
Q86YB7	ECHD2	ECHDC2	17.5037	19.2737	26.8291	29.9314	0.688961
P15559	NQO1	NQO1	78.3621	80.1334	87.6875	90.791	0.689765
P49459	UBE2A	UBE2A	45.4521	47.2236	54.7775	57.8812	0.689869
P31944	CASPE	CASP14	48.9058	50.6777	58.2312	61.3354	0.690178
Q9GZT4	SRR	SRR	54.7663	56.5384	64.0918	67.1961	0.690295
O95622	ADCY5	ADCY5	67.5529	69.2947	75.1902	78.0231	0.690486
Q3KQU3	MA7D1	MAP7D1	5.88328	7.65653	15.2087	18.3142	0.69103
A8MSI8	LYRM9	LYRM9	40.2034	41.9772	49.5289	52.6348	0.691376
Q96D09	GASP2	GPRASP2	44.8845	46.6587	54.2099	57.3163	0.691657
Q9Y394	DHRS7	DHRS7	2.28358	4.05797	11.609	14.7156	0.69177
P35270	SPRE	SPR	4.58049	6.35494	13.9059	17.0126	0.691805
O14908	GIPC1	GIPC1	20.6481	22.4226	29.9735	33.0802	0.691848
Q15139	KPCD1	PRKD1	27.9509	29.7256	37.2764	40.3832	0.691944
Q8N1N4	K2C78	KRT78	55.7952	57.57	65.1206	68.2276	0.692041
P05164	PERM	MPO	79.9039	81.6793	89.2294	92.3369	0.692376
P01893	HLAH	HLA-H	73.9832	75.7553	83.054	86.122	0.692707
O15217	GSTA4	GSTA4	41.9605	43.7365	51.2859	54.3941	0.692828
P46087	NOP2	NOP2	7.73576	9.51192	17.0612	20.1696	0.692918
Q0VDG4	SCRN3	SCRN3	15.1034	16.8807	24.4288	27.5383	0.693665
Q7LGA3	HS2ST	HS2ST1	19.6246	21.4019	28.95	32.0595	0.693673
Q7Z7H8	RM10	MRPL10	41.589	43.3672	50.9144	54.0248	0.694245
Q13554	KCC2B	CAMK2B	31.5357	33.3141	40.8611	43.9717	0.694383
Q5SW79	CE170	CEP170	-0.229362	1.54961	9.09607	12.2072	0.69476
O95801	TTC4	TTC4	16.8542	18.6341	26.1796	29.2918	0.695377
P04062	GBA1	GBA1	0.268801	2.04876	9.59423	12.7064	0.695408
Q9UBI6	GBG12	GNG12	37.3901	39.1703	46.7155	49.8279	0.695564
Q9Y2S7	PDIP2	POLDIP2	22.0729	23.8531	31.3983	34.5108	0.695587
Q07960	RHG01	ARHGAP1	18.9724	20.7528	28.2978	31.4104	0.695698
P28300	LYOX	LOX	81.7598	83.5403	91.0852	94.1979	0.695741
P33121	ACSL1	ACSL1	11.4665	13.2472	20.7919	23.9049	0.695906
P61981	1433G	YWHAG	16.8876	18.6683	26.213	29.326	0.695908
O75368	SH3L1	SH3BGRL	30.582	32.3628	39.9074	43.0205	0.695995
O60256	KPRB	PRPSAP2	19.8545	21.6355	29.18	32.2931	0.696042
Q8TBA6	GOGA5	GOLGA5	16.9015	18.6828	26.227	29.3404	0.696237
Q8IX18	DHX40	DHX40	35.1649	36.9473	44.4903	47.6049	0.69702
P43304	GPDM	GPD2	-31.2335	-29.4504	-21.9081	-18.7927	0.697526
P35240	MERL	NF2	21.3521	23.1357	30.6775	33.7934	0.697835
Q9NUP9	LIN7C	LIN7C	9.42755	11.2116	18.753	21.8692	0.698088
P08195	4F2	SLC3A2	36.1495	37.9337	45.4749	48.5913	0.698233
P07954	FUMH	FH	-0.890371	0.893976	8.43506	11.5516	0.698308
P34897	GLYM	SHMT2	-9.70794	-7.92341	-0.382511	2.73423	0.698433
Q8TBX8	PI42C	PIP4K2C	27.4194	29.2041	36.7449	39.8618	0.698551
P00338	LDHA	LDHA	-2.29446	-0.50969	7.03097	10.1479	0.698591
O00712	NFIB	NFIB	12.8076	14.5924	22.133	25.2501	0.698612
P15374	UCHL3	UCHL3	9.68512	11.47	19.0105	22.1277	0.698674
Q13131	AAPK1	PRKAA1	10.0421	11.8278	19.3676	22.4854	0.699199
P11387	TOP1	TOP1	-2.07519	-0.289063	7.25024	10.3686	0.699494
Q9UBU2	DKK2	DKK2	74.2092	75.9961	83.5346	86.6538	0.700034
Q5HYK3	COQ5	COQ5	-11.8473	-10.0594	-2.52183	0.598219	0.700645
Q8IZ07	AN13A	ANKRD13A	1.38199	3.16994	10.7074	13.8276	0.700713
Q04726	TLE3	TLE3	37.2345	39.0226	46.56	49.6802	0.700765
P49913	CAMP	CAMP	63.498	65.2862	72.8235	75.9438	0.700837
O43157	PLXB1	PLXNB1	-9.28414	-7.49572	0.0412883	3.16192	0.701035
Q8TED0	UTP15	UTP15	-1.50009	0.288391	7.82534	10.946	0.701072
Q96BM9	ARL8A	ARL8A	21.6846	23.4732	31.01	34.1309	0.701202
Q8ND94	LRN4L	LRRN4CL	45.3042	47.0931	54.6296	57.7508	0.701373
Q9UH65	SWP70	SWAP70	-16.4337	-14.6447	-7.10829	-3.98703	0.701456
Q14254	FLOT2	FLOT2	-6.60056	-4.81139	2.72487	5.84625	0.701541
P46459	NSF	NSF	-19.9939	-18.2046	-10.6684	-7.54693	0.701611
Q9Y6X3	SCC4	MAU2	50.3385	52.1281	59.6639	62.7857	0.701839
Q92804	RBP56	TAF15	13.9908	15.7805	23.3162	26.4382	0.701939
Q9UBU6	FA8A1	FAM8A1	13.7406	15.5305	23.0661	26.1881	0.701998
A0A087WSY6	KVD15	IGKV3D-15	53.1191	54.9091	62.4445	65.5667	0.702084
Q08752	PPID	PPID	7.26484	9.05491	16.5903	19.7125	0.702143
P78368	KC1G2	CSNK1G2	46.7765	48.5666	56.102	59.2243	0.702158
P42696	RBM34	RBM34	48.973	50.7637	58.2985	61.4213	0.702523
P78524	DEN2B	DENND2B	1.50062	3.2914	10.826	13.949	0.702624
P25325	THTM	MPST	24.7378	26.5288	34.0632	37.1864	0.702778
Q96MW5	COG8	COG8	44.5676	46.3588	53.893	57.0165	0.702925
Q96GM5	SMRD1	SMARCD1	8.63437	10.4258	17.9598	21.0834	0.703067
P08519	APOA	LPA	70.8097	72.6013	80.1352	83.2589	0.703161
Q9UMX0	UBQL1	UBQLN1	-3.06236	-1.27061	6.26307	9.38702	0.70328
Q8TER5	ARH40	ARHGEF40	27.1363	28.9282	36.4618	39.5858	0.703352
P11441	UBL4A	UBL4A	15.8646	17.6565	25.1901	28.3142	0.703374
Q9UKT5	FBX4	FBXO4	38.4253	40.2172	47.7507	50.8749	0.703412
Q06546	GABPA	GABPA	-1.58939	0.203076	7.73604	10.8607	0.703767
O43374	RASL2	RASA4	0.941871	2.73449	10.2673	13.3921	0.70387
Q9Y6W5	WASF2	WASF2	2.05837	3.85114	11.3838	14.5088	0.703972
Q9P0K1	ADA22	ADAM22	63.0382	64.8195	71.5703	74.5705	0.703974
Q9BQ70	TCF25	TCF25	1.70301	3.49586	11.0284	14.1535	0.704034
P30536	TSPO	TSPO	42.0754	43.8614	48.8884	51.8098	0.704035
Q8IXQ6	PARP9	PARP9	34.3093	36.103	43.6347	46.7606	0.704591
O60831	PRAF2	PRAF2	-24.5934	-22.7992	-15.2679	-12.1416	0.704888
Q53GL7	PAR10	PARP10	-7.73883	-5.94451	1.5866	4.71313	0.705033
P54108	CRIS3	CRISP3	55.1809	56.9753	64.5063	67.6329	0.705073
Q9Y5A9	YTHD2	YTHDF2	12.5228	14.3172	21.8482	24.9749	0.70512
Q15907	RB11B	RAB11B	-23.9062	-22.1117	-14.5808	-11.4541	0.705171
Q9UI10	EI2BD	EIF2B4	-19.3434	-17.5487	-10.018	-6.89102	0.70532
O75095	MEGF6	MEGF6	57.3704	59.1653	66.6959	69.8229	0.705385
Q7Z7K0	COXM1	CMC1	42.2459	44.0409	51.5714	54.6985	0.705449
P11279	LAMP1	LAMP1	4.99819	6.79338	14.3236	17.451	0.70563
P53355	DAPK1	DAPK1	41.7653	43.5612	51.0907	54.2188	0.706128
P30038	AL4A1	ALDH4A1	22.0139	23.8101	31.3394	34.4678	0.706324
Q14118	DAG1	DAG1	13.8701	15.6664	23.1955	26.324	0.70638
Q8N2G8	GHDC	GHDC	28.7459	30.543	38.0714	41.2006	0.706883
Q08J23	NSUN2	NSUN2	-20.3797	-18.5825	-11.0542	-7.92486	0.706995
P48163	MAOX	ME1	-0.379967	1.41741	8.94546	12.075	0.707132
Q8IV63	VRK3	VRK3	56.6444	58.442	65.9699	69.0996	0.707243
P63165	SUMO1	SUMO1	17.3568	19.1545	26.6823	29.8121	0.70731
Q96IX5	ATPMK	ATP5MK	-2.2843	-0.486554	7.04113	10.1711	0.707384
P51531	SMCA2	SMARCA2	-0.61061	1.18725	8.71482	11.8449	0.707464
P01040	CYTA	CSTA	64.6389	66.4376	73.9643	77.0952	0.708019
Q53FA7	QORX	TP53I3	30.5663	32.3651	39.8917	43.0228	0.708166
P03905	NU4M	MT-ND4	24.4446	26.2435	33.77	36.9012	0.708197
P02775	CXCL7	PPBP	80.8655	82.6648	90.1909	93.3224	0.708446
P08236	BGLR	GUSB	32.1558	33.9554	41.4812	44.6131	0.708723
Q9NQY0	BIN3	BIN3	32.5937	34.3934	41.9192	45.0511	0.70874
Q15397	PUM3	PUM3	24.4569	26.2567	33.7823	36.9144	0.708813
P51797	CLCN6	CLCN6	41.7314	43.5312	51.0568	54.1889	0.70882
Q15056	IF4H	EIF4H	1.28587	3.08639	10.6113	13.744	0.709304
Q9P2W9	STX18	STX18	19.9147	21.7153	29.2402	32.3729	0.70932
Q96RN5	MED15	MED15	45.5125	47.3138	54.8379	57.9715	0.709873
Q9UJY4	GGA2	GGA2	7.16323	8.96476	16.4887	19.6224	0.710012
Q9Y2Q0	AT8A1	ATP8A1	21.5954	23.3978	30.9208	34.0554	0.710573
O75521	ECI2	ECI2	4.89881	6.70174	14.2242	17.3594	0.710987
Q02252	MMSA	ALDH6A1	9.26233	11.0653	18.5878	21.7229	0.710994
Q9H6U6	BCAS3	BCAS3	27.9611	29.7645	37.2865	40.4221	0.711318
Q5U5X0	LYRM7	LYRM7	58.469	60.2726	67.7945	70.9302	0.711416
Q5VWQ8	DAB2P	DAB2IP	19.8055	21.6092	29.1309	32.2668	0.711505
Q13017	RHG05	ARHGAP5	-7.535	-5.72899	1.79043	4.92864	0.713152
Q53H96	P5CR3	PYCR3	5.82918	7.63519	15.1546	18.2928	0.713155
P07108	ACBP	DBI	34.394	36.2	43.7194	46.8576	0.713164
Q99962	SH3G2	SH3GL2	39.3191	41.1257	48.6445	51.7833	0.713547
Q16706	MA2A1	MAN2A1	27.7353	29.542	37.0607	40.1996	0.713639
Q86WR0	CCD25	CCDC25	30.8814	32.6887	40.2068	43.3464	0.71409
P52756	RBM5	RBM5	32.2696	34.0774	41.595	44.735	0.714442
P09525	ANXA4	ANXA4	-12.8038	-10.9956	-3.47835	-0.337977	0.714688
Q9H1D9	RPC6	POLR3F	27.1052	28.9136	36.4307	39.5712	0.714808
Q96PU5	NED4L	NEDD4L	49.4214	51.2298	58.7469	61.8874	0.714826
Q68D91	MBLC2	MBLAC2	14.5311	16.3398	23.8566	26.9974	0.715014
Q9HCB6	SPON1	SPON1	34.8256	36.6346	44.151	47.2922	0.71531
P61026	RAB10	RAB10	10.2129	12.0221	19.5384	22.6798	0.715421
Q14919	NC2A	DRAP1	15.9117	17.721	25.2372	28.3786	0.715473
Q15269	PWP2	PWP2	-7.27423	-5.46486	2.05121	5.19278	0.715538
Q8WYA0	IFT81	IFT81	23.3021	25.1116	32.6275	35.7692	0.715615
Q9BUH6	PAXX	PAXX	-3.23916	-1.42945	6.08627	9.22819	0.715784
O14880	MGST3	MGST3	62.2552	64.065	71.5807	74.7226	0.715809
Q96DM3	RMC1	RMC1	21.0977	22.9083	30.4232	33.566	0.71642
Q8NBM4	UBAC2	UBAC2	21.026	22.8372	30.3514	33.4948	0.716864
Q5ZPR3	CD276	CD276	46.9152	48.7266	56.2406	59.3842	0.716974
Q8N4T8	CBR4	CBR4	19.7899	21.6017	29.1154	32.2593	0.717242
Q96HV5	TM41A	TMEM41A	45.6246	47.4371	54.95	58.0947	0.717765
Q15075	EEA1	EEA1	-17.9844	-16.1719	-8.65901	-5.51431	0.717778
Q15435	PP1R7	PPP1R7	-16.7332	-14.9206	-7.40773	-4.26294	0.717842
Q9Y6U3	SCIN	SCIN	59.105	60.9183	68.4305	71.5759	0.718321
Q9BRT2	UQCC2	UQCC2	41.104	42.9173	50.4294	53.5749	0.718348
Q9UBX5	FBLN5	FBLN5	48.5586	50.372	57.884	61.0296	0.718443
Q8N8S7	ENAH	ENAH	-13.6917	-11.8782	-4.36623	-1.22061	0.718443
P01112	RASH	HRAS	31.2095	33.023	40.5349	43.6807	0.718573
Q5T0B9	ZN362	ZNF362	50.6513	52.465	59.9768	63.1226	0.718625
Q5RKV6	EXOS6	EXOSC6	16.5535	18.3683	25.8789	29.0259	0.719451
Q9NUB1	ACS2L	ACSS1	-13.8959	-12.0811	-4.57047	-1.42345	0.719459
P17600	SYN1	SYN1	67.0909	68.906	76.4164	79.5636	0.719629
O15455	TLR3	TLR3	22.7079	24.5237	32.0334	35.1814	0.720164
Q04725	TLE2	TLE2	36.5286	38.3171	42.1952	44.9282	0.720375
Q9H019	MFR1L	MTFR1L	12.8498	14.6664	22.1752	25.324	0.720725
Q00587	BORG5	CDC42EP1	12.6511	14.4678	21.9765	25.1255	0.72086
P35268	RL22	RPL22	16.9528	18.7706	26.2782	29.4283	0.721672
P82987	ATL3	ADAMTSL3	70.562	72.38	79.8874	83.0377	0.7218
Q86WV6	STING	STING1	17.8023	19.6208	27.1278	30.2784	0.722096
P15814	IGLL1	IGLL1	40.4481	42.2523	48.6944	51.6768	0.722126
Q12933	TRAF2	TRAF2	35.1448	36.9636	44.4702	47.6212	0.722347
P05093	CP17A	CYP17A1	57.2529	59.0722	66.5784	69.7299	0.722736
P46937	YAP1	YAP1	-9.56576	-7.74627	-0.240326	2.91137	0.722876
Q14534	ERG1	SQLE	56.1269	57.9465	65.4524	68.6041	0.722909
Q9BZI7	REN3B	UPF3B	25.9621	27.7818	35.2876	38.4395	0.723041
P12236	ADT3	SLC25A6	45.563	47.3827	54.8884	58.0404	0.723051
Q9H6V9	LDAH	LDAH	52.3653	54.1855	61.6907	64.8431	0.723424
O15085	ARHGB	ARHGEF11	52.9049	54.7255	62.2304	65.3831	0.723624
Q9H7Z7	PGES2	PTGES2	5.93512	7.75631	15.2606	18.4139	0.72413
P11413	G6PD	G6PD	2.91852	4.73983	12.244	15.3975	0.724217
Q9BYD1	RM13	MRPL13	27.4454	29.268	36.7709	39.9256	0.725122
P33991	MCM4	MCM4	52.0319	53.8545	61.3573	64.5121	0.72517
Q5T013	HYI	HYI	28.4797	30.3024	37.8051	40.96	0.725282
P34931	HS71L	HSPA1L	47.3379	49.1609	56.6634	59.8185	0.72543
P20338	RAB4A	RAB4A	-3.94997	-2.12693	5.37546	8.53071	0.7255
Q2NL82	TSR1	TSR1	13.1472	14.9704	22.4727	25.6281	0.725612
Q6P996	PDXD1	PDXDC1	10.597	12.4212	19.9224	23.0788	0.726344
Q12873	CHD3	CHD3	39.6366	41.4608	48.962	52.1185	0.726391
Q9H7D7	WDR26	WDR26	16.4842	18.3085	25.8096	28.9662	0.726498
Q9H4A4	AMPB	RNPEP	9.02275	10.8473	18.3482	21.5049	0.7266
Q9NX58	LYAR	LYAR	7.1284	8.95299	16.4538	19.6106	0.726657
Q9GZZ1	NAA50	NAA50	31.0579	32.883	40.3833	43.5406	0.727069
Q7Z4H8	PLGT3	POGLUT3	19.4316	21.2574	28.757	31.9151	0.727622
P62306	RUXF	SNRPF	11.1342	12.9602	20.4597	23.6178	0.727676
Q15436	SC23A	SEC23A	-15.2728	-13.4469	-5.94742	-2.78923	0.727702
Q9HAT2	SIAE	SIAE	13.7556	15.5823	23.0811	26.24	0.728257
P54819	KAD2	AK2	10.5547	12.3825	19.8801	23.0401	0.729065
Q9H0N5	PHS2	PCBD2	28.8876	30.7169	38.213	41.3745	0.730225
P16885	PLCG2	PLCG2	56.3345	58.164	65.66	68.8216	0.730327
Q15067	ACOX1	ACOX1	34.6927	36.5231	44.0181	47.1807	0.731023
Q92974	ARHG2	ARHGEF2	12.2614	14.0922	21.5869	24.7498	0.731322
A0MZ66	SHOT1	SHTN1	11.3797	13.2107	20.7052	23.8683	0.731469
Q13685	AAMP	AAMP	4.40086	6.23183	13.7263	16.8895	0.73148
Q9UBQ0	VPS29	VPS29	-13.6673	-11.8357	-4.34183	-1.1781	0.731907
Q9NXS2	QPCTL	QPCTL	41.1154	42.947	50.4409	53.6046	0.731912
Q9Y3M2	CBY1	CBY1	46.7734	48.6051	56.0988	59.2627	0.732021
O95674	CDS2	CDS2	19.582	21.4139	28.9075	32.0715	0.732151
P24752	THIL	ACAT1	-13.0787	-11.2466	-3.75328	-0.58892	0.732386
Q96FX7	TRM61	TRMT61A	51.1472	52.9794	60.4726	63.637	0.732414
Q86SX6	GLRX5	GLRX5	48.2063	50.0364	57.2771	60.403	0.732908
Q96HY7	DHTK1	DHTKD1	14.0795	15.9124	23.4049	26.57	0.732954
Q00765	REEP5	REEP5	4.96803	6.80179	14.2935	17.4594	0.733619
Q13227	GPS2	GPS2	79.989	81.8228	89.3144	92.4805	0.733676
Q8WTW4	NPRL2	NPRL2	16.6641	18.4848	22.9312	25.7965	0.73417
P05362	ICAM1	ICAM1	17.9904	19.8252	27.3158	30.4829	0.734439
P27540	ARNT	ARNT	35.0511	36.8863	44.3766	47.5439	0.734717
O43236	2004-09-01	SEPTIN4	27.1286	28.9469	35.077	38.0309	0.734977
Q9H0V9	LMA2L	LMAN2L	21.9476	23.7834	31.273	34.441	0.735197
Q9Y6X9	MORC2	MORC2	29.7835	31.62	39.1089	42.2776	0.735697
P98170	XIAP	XIAP	28.9784	30.8153	38.3038	41.4729	0.736022
Q9HAV4	XPO5	XPO5	-3.30909	-1.47214	6.01634	9.18549	0.736087
Q15485	FCN2	FCN2	48.8115	50.6459	57.8824	61.0126	0.736135
P49916	DNLI3	LIG3	2.32984	4.16709	11.6553	14.8247	0.736331
O43768	ENSA	ENSA	20.1752	22.0132	29.5007	32.6708	0.73687
Q6SPF0	SAMD1	SAMD1	42.1693	44.0078	51.4948	54.6654	0.737294
O43719	HTSF1	HTATSF1	-2.2799	-0.441042	7.04554	10.2166	0.737581
P46736	BRCC3	BRCC3	15.7734	17.6124	25.0988	28.2701	0.737731
Q15172	2A5A	PPP2R5A	12.2841	14.1232	21.6095	24.7808	0.737778
Q8NC96	NECP1	NECAP1	45.1904	47.0297	54.5159	57.6873	0.73789
Q93074	MED12	MED12	44.2412	46.0805	53.5666	56.7381	0.737942
O15357	SHIP2	INPPL1	-15.0889	-13.2493	-5.76349	-2.59165	0.738191
O43237	DC1L2	DYNC1LI2	-25.2848	-23.445	-15.9594	-12.7874	0.738299
P01116	RASK	KRAS	39.341	41.1816	48.6664	51.8392	0.738905
P30273	FCERG	FCER1G	62.6855	64.5263	72.011	75.1839	0.7391
P18627	LAG3	LAG3	53.299	55.1399	62.6244	65.7976	0.739209
Q15369	ELOC	ELOC	4.40632	6.24736	13.7318	16.905	0.739301
P00966	ASSY	ASS1	0.213798	2.05544	9.53923	12.7131	0.739781
Q53FT3	HIKES	HIKESHI	6.56909	8.41107	15.8945	19.0687	0.740051
Q9BRJ2	RM45	MRPL45	47.3101	49.1524	56.6356	59.8101	0.740315
P07093	GDN	SERPINE2	38.0641	39.9068	47.3895	50.5644	0.740595
O15511	ARPC5	ARPC5	8.84935	10.6924	18.1748	21.35	0.740862
Q9Y6R0	NUMBL	NUMBL	34.9172	36.7602	44.2426	47.4179	0.740879
O75381	PEX14	PEX14	54.5003	56.3434	63.8257	67.0011	0.740961
Q8WUD4	CCD12	CCDC12	24.612	26.4552	33.9374	37.1128	0.740993
Q8WUZ0	BCL7C	BCL7C	11.598	13.4412	20.9234	24.0988	0.741017
P17096	HMGA1	HMGA1	34.3038	36.1472	43.6292	46.8049	0.74124
Q9BUI4	RPC3	POLR3C	12.5381	14.3816	21.8635	25.0392	0.74127
Q14185	DOCK1	DOCK1	-23.7324	-21.8888	-14.4069	-11.2312	0.741285
P00751	CFAB	CFB	50.3111	52.1547	59.6365	62.8123	0.741336
Q9BVK2	ALG8	ALG8	25.3422	27.1863	34.6677	37.8439	0.741672
Q86SR1	GLT10	GALNT10	40.604	42.4483	49.9295	53.106	0.741871
Q9H0A0	NAT10	NAT10	-9.74828	-7.90321	-0.422848	2.75442	0.742504
Q7Z2X4	PCLI1	PID1	47.5078	49.353	56.8333	60.0106	0.74259
Q14624	ITIH4	ITIH4	36.8243	38.6697	46.1497	49.3274	0.742823
Q13459	MYO9B	MYO9B	43.7306	45.5761	53.056	56.2337	0.74283
Q8NAT1	PMGT2	POMGNT2	21.3539	23.2001	30.6794	33.8577	0.743379
Q9BY32	ITPA	ITPA	30.7837	32.6299	40.1091	43.2876	0.743452
P11171	EPB41	EPB41	-7.37263	-5.5261	1.9528	5.13154	0.743684
Q9UBL3	ASH2L	ASH2L	-21.6264	-19.7798	-12.301	-9.12217	0.74372
P07196	NFL	NEFL	57.5478	59.3944	66.8732	70.0521	0.743751
Q9BSH5	HDHD3	HDHD3	15.8393	17.6861	25.1648	28.3437	0.743843
P51668;Q9Y2X8	UB2D1;UB2D4	UBE2D1;UBE2D4	33.9536	35.8003	43.279	46.458	0.743859
P14618	KPYM	PKM	-9.57976	-7.73296	-0.254332	2.92467	0.743898
O95551	TYDP2	TDP2	54.0692	55.916	63.3946	66.5736	0.743905
Q96T76	MMS19	MMS19	21.2461	23.0936	30.5715	33.7512	0.744484
Q6YP21	KAT3	KYAT3	28.3538	30.2014	37.6793	40.859	0.744506
P07998	RNAS1	RNASE1	39.3195	41.1299	44.3188	46.9624	0.744645
O60547	GMDS	GMDS	14.8619	16.7097	24.1874	27.3673	0.744653
Q6ZN55	ZN574	ZNF574	48.6559	50.5039	57.9813	61.1615	0.744875
Q96AJ9	VTI1A	VTI1A	67.3168	69.1649	76.6422	79.8225	0.744925
Q9UMR2	DD19B	DDX19B	49.7363	51.5848	59.0618	62.2424	0.745227
Q8IWV7	UBR1	UBR1	1.43437	3.28337	10.7598	13.941	0.74568
P69905	HBA	HBA1	77.2491	79.0982	86.5745	89.7558	0.745718
P98172	EFNB1	EFNB1	27.9969	29.8461	37.3224	40.5037	0.745808
Q86WT1	IT70A	IFT70A	16.3372	18.1866	25.6626	28.8442	0.746035
Q13315	ATM	ATM	-9.72584	-7.87624	-0.400413	2.7814	0.746173
P62633	CNBP	CNBP	11.1202	12.9702	20.4457	23.6278	0.746428
Q96PZ0	PUS7	PUS7	6.75465	8.60504	16.0801	19.2627	0.74681
P53611	PGTB2	RABGGTB	21.8005	23.6511	31.1259	34.3088	0.747016
O75582	KS6A5	RPS6KA5	13.5114	15.3624	22.8368	26.02	0.747299
Q6PJI9	WDR59	WDR59	20.7399	22.5911	30.0653	33.2487	0.74749
Q9NRX4	PHP14	PHPT1	9.1299	10.9813	18.4553	21.6389	0.747611
Q9NRG7	D39U1	SDR39U1	38.499	40.3507	47.8244	51.0083	0.747902
P02749	APOH	APOH	42.695	44.5469	52.0205	55.2045	0.748021
P82932	RT06	MRPS6	32.7548	34.6067	42.0802	45.2643	0.748036
Q9NR50	EI2BG	EIF2B3	1.79235	3.6444	11.1178	14.302	0.748175
Q9Y276	BCS1	BCS1L	10.7578	12.6104	20.0832	23.268	0.748625
Q9NWT6	HIF1N	HIF1AN	19.3833	21.2363	28.7087	31.8939	0.748941
O15143	ARC1B	ARPC1B	34.2059	36.0589	43.5313	46.7166	0.748971
Q9BYD6	RM01	MRPL1	19.4165	21.2696	28.7419	31.9272	0.749088
Q96SK2	TM209	TMEM209	13.3833	15.2369	22.7087	25.8945	0.749461
Q8WUB8	PHF10	PHF10	30.9548	32.8089	40.2802	43.4666	0.749922
P18084	ITB5	ITGB5	15.7342	17.589	25.0596	28.2466	0.750418
Q14956	GPNMB	GPNMB	48.5555	50.4103	57.8809	61.0679	0.750436
P13647	K2C5	KRT5	64.0014	65.8562	73.3268	76.5139	0.75047
Q06124	PTN11	PTPN11	-14.6794	-12.8244	-5.35393	-2.1668	0.750557
Q6ZW31	SYDE1	SYDE1	24.1923	26.0476	33.5177	36.7053	0.750906
Q6ZMZ3	SYNE3	SYNE3	12.7743	14.6301	22.0997	25.2877	0.751293
P04003	C4BPA	C4BPA	52.3611	54.2173	61.6866	64.875	0.751617
Q5T2E6	ARMD3	ARMH3	21.3266	23.1833	30.6521	33.8409	0.751998
Q12841	FSTL1	FSTL1	34.8554	36.7121	44.1808	47.3698	0.752053
Q96B26	EXOS8	EXOSC8	-1.45717	0.400475	7.86826	11.0581	0.752827
P33992	MCM5	MCM5	17.436	19.2937	26.7614	29.9513	0.752898
Q96GZ6	S41A3	SLC41A3	4.47233	6.33053	13.7978	16.9882	0.753287
Q5T8P6	RBM26	RBM26	3.04969	4.90802	12.3751	15.5657	0.753395
Q9NUQ9	CYRIB	CYRIB	22.927	24.7856	32.2524	35.4433	0.753627
P04196	HRG	HRG	51.0402	52.8989	60.3657	63.5566	0.753703
Q6ZT21	TMPPE	TMPPE	43.5116	45.3703	52.837	56.028	0.753713
O95721	SNP29	SNAP29	11.3446	13.2033	20.67	23.8609	0.753714
Q13425	SNTB2	SNTB2	-16.0403	-14.1815	-6.71482	-3.52389	0.753734
Q6P161	RM54	MRPL54	11.2498	13.1086	20.5753	23.7663	0.753815
Q99442	SEC62	SEC62	-2.94509	-1.08583	6.38034	9.57181	0.754187
Q99683	M3K5	MAP3K5	-9.25722	-7.39792	0.068216	3.25971	0.754211
Q96AT9	RPE	RPE	51.3513	53.211	60.6767	63.8687	0.754568
Q8IUZ5	AT2L2	PHYKPL	35.3567	37.2164	44.6821	47.8741	0.754633
P61204;P84077	ARF3;ARF1	ARF3;ARF1	-22.0179	-20.1581	-12.6925	-9.50042	0.754671
Q9HBH5	RDH14	RDH14	29.6515	31.5113	38.9769	42.1689	0.754679
Q7L2J0	MEPCE	MEPCE	19.3167	21.1773	28.6421	31.835	0.755352
Q8NB49	AT11C	ATP11C	-7.62547	-5.76434	1.69996	4.8933	0.755772
P09001	RM03	MRPL3	17.412	19.2732	26.7374	29.9309	0.755857
Q5T1M5	FKB15	FKBP15	1.70743	3.56871	11.0329	14.2263	0.755897
Q9H2V7	SPNS1	SPNS1	40.1989	42.0604	49.5244	52.7181	0.756072
P01700	LV147	IGLV1-47	62.3097	64.1712	71.6351	74.8289	0.756136
O15027	SC16A	SEC16A	0.927972	2.78975	10.2534	13.4474	0.756323
P09172	DOPO	DBH	57.7497	59.6119	67.0752	70.2695	0.756641
P39060	COIA1	COL18A1	42.5079	44.3709	51.8334	55.0286	0.757359
Q9UNW1	MINP1	MINPP1	37.011	38.8744	46.3364	49.532	0.757664
Q9Y266	NUDC	NUDC	-22.7565	-20.8929	-13.431	-10.2352	0.757875
Q9H300	PARL	PARL	45.1126	46.9765	54.438	57.6341	0.758132
Q93050	VPP1	ATP6V0A1	-3.04294	-1.17875	6.28249	9.47889	0.758393
Q00G26	PLIN5	PLIN5	63.6514	65.5164	72.9768	76.174	0.759063
Q8N474	SFRP1	SFRP1	63.2421	65.1073	72.5675	75.765	0.759303
Q13609	DNSL3	DNASE1L3	56.6424	58.5081	65.9678	69.1657	0.759677
Q14693	LPIN1	LPIN1	-1.56008	0.306048	7.76535	10.9637	0.76007
Q96EY4	TMA16	TMA16	32.9516	34.8185	42.2771	45.4762	0.760752
Q96P16	RPR1A	RPRD1A	4.35197	6.21921	13.6774	16.8768	0.761039
Q9NU22	MDN1	MDN1	-6.58921	-4.72175	2.73622	5.93589	0.761231
P02545	LMNA	LMNA	-19.3753	-17.5075	-10.0498	-6.84982	0.761529
P02788	TRFL	LTF	79.5016	81.3694	88.827	92.0271	0.761534
O75347	TBCA	TBCA	8.19865	10.0668	17.5241	20.7244	0.761802
P47756	CAPZB	CAPZB	-5.58032	-3.71194	3.74512	6.94569	0.762027
P10589	COT1	NR2F1	42.4487	44.3172	51.7741	54.9749	0.762177
Q53TN4	CYBR1	CYBRD1	13.5904	15.4594	22.9158	26.117	0.762591
Q92530	PSMF1	PSMF1	3.31973	5.1892	12.6452	15.8468	0.762987
P0DTL6	ZTRF1	ZFTRAF1	55.1847	57.0542	64.5101	67.7119	0.763085
Q9Y5Q9	TF3C3	GTF3C3	-0.434754	1.43498	8.89068	12.0926	0.763223
P27169	PON1	PON1	53.6132	55.483	62.9387	66.1407	0.763265
Q96RU3	FNBP1	FNBP1	12.4327	14.3027	21.7581	24.9603	0.763452
Q08209	PP2BA	PPP3CA	-31.0068	-29.1367	-21.6814	-18.4791	0.763571
Q8IXM3	RM41	MRPL41	15.7819	17.6521	25.1073	28.3097	0.763605
Q9Y294	ASF1A	ASF1A	40.3415	42.2121	49.6669	52.8697	0.763936
O43159	RRP8	RRP8	38.6606	40.5314	47.986	51.189	0.764162
Q9UGH3	S23A2	SLC23A2	53.5549	55.4187	62.087	65.1697	0.764222
Q9UPY8	MARE3	MAPRE3	34.1266	35.9977	43.452	46.6554	0.764512
Q9NRH3	TBG2	TUBG2	25.8139	27.6856	35.1393	38.3432	0.764947
Q6PL24	TMED8	TMED8	29.4529	31.3249	38.7784	41.9826	0.765239
Q32P28	P3H1	P3H1	5.52932	7.40138	14.8548	18.059	0.76528
Q8IWA4	MFN1	MFN1	14.5884	16.4615	23.9139	27.1191	0.766185
Q9UQ13	SHOC2	SHOC2	24.5107	26.3838	33.8361	37.0415	0.76623
Q9NY47	CA2D2	CACNA2D2	-3.05825	-1.18501	6.26718	9.47263	0.766343
Q9NPJ6	MED4	MED4	39.3261	41.1952	46.1391	49.1437	0.766397
Q969U7	PSMG2	PSMG2	24.3752	26.2487	33.7006	36.9063	0.766531
Q96MG8	PCMD1	PCMTD1	43.1709	45.0448	52.4963	55.7024	0.766939
O43920	NDUS5	NDUFS5	28.3932	30.2671	37.7186	40.9247	0.766943
P01599	KV117	IGKV1-17	54.6922	56.5663	64.0177	67.224	0.767101
P28347	TEAD1	TEAD1	47.4445	49.3187	56.7699	59.9763	0.767221
P49914	MTHFS	MTHFS	52.9423	54.8166	62.2677	65.4742	0.767263
Q9C0J8	WDR33	WDR33	21.0492	22.9237	30.3747	33.5814	0.767446
Q9Y6K9	NEMO	IKBKG	15.1283	17.0028	24.4538	27.6605	0.767487
C4AMC7	WASH3	WASH3P	18.2914	20.1662	27.6168	30.8238	0.767743
O60287	NPA1P	URB1	33.7943	35.6691	43.1197	46.3267	0.767763
Q9UHG3	PCYOX	PCYOX1	0.754479	2.62945	10.0799	13.2871	0.767893
Q9P016	THYN1	THYN1	18.9178	20.7929	28.2433	31.4505	0.767944
Q9BRA2	TXD17	TXNDC17	27.2805	29.156	36.6059	39.8136	0.768399
Q96QC0	PP1RA	PPP1R10	12.7677	14.6433	22.0931	25.3009	0.768474
Q6PI48	SYDM	DARS2	5.5576	7.43416	14.883	18.0918	0.76933
Q9H479	FN3K	FN3K	-9.96911	-8.09218	-0.643682	2.56546	0.76967
P20774	MIME	OGN	60.84	62.717	70.1654	73.3746	0.769731
P48059	LIMS1	LIMS1	20.3525	22.2296	29.6779	32.8872	0.769833
Q86WX3	AROS	RPS19BP1	45.5367	47.4141	54.8621	58.0717	0.770084
Q9UBQ5	EIF3K	EIF3K	0.366555	2.24419	9.69199	12.9018	0.770306
Q9P0J7	KCMF1	KCMF1	28.2947	30.1725	37.6202	40.8302	0.770465
P11117	PPAL	ACP2	19.8787	21.7567	29.2041	32.4143	0.770651
P0DMV8;P0DMV9	HS71A;HS71B	HSPA1A;HSPA1B	-10.9571	-9.07906	-1.6317	1.57857	0.770701
Q92614	MY18A	MYO18A	-11.5155	-9.63735	-2.19006	1.02029	0.770777
Q04721	NOTC2	NOTCH2	7.52049	9.39867	16.8459	20.0563	0.770804
P49023	PAXI	PXN	9.57798	11.4562	18.9034	22.1138	0.770835
P01876	IGHA1	IGHA1	75.8028	77.681	85.1282	88.3387	0.770863
Q96RL7	VP13A	VPS13A	32.3062	34.1845	41.6317	44.8422	0.770891
P78539	SRPX	SRPX	83.6676	85.546	92.993	96.2036	0.771011
Q96DB5	RMD1	RMDN1	-2.09953	-0.220785	7.2259	10.4369	0.771321
Q13214	SEM3B	SEMA3B	70.9772	72.856	80.3026	83.5137	0.77142
P40424	PBX1	PBX1	-21.3842	-19.5053	-12.0588	-8.84771	0.771437
P35568	IRS1	IRS1	32.3381	34.217	41.6635	44.8747	0.771481
O00592	PODXL	PODXL	24.6688	26.5477	33.9942	37.2054	0.771508
Q9BSR8	YIPF4	YIPF4	71.7044	73.5836	81.0298	84.2412	0.771706
Q15149	PLEC	PLEC	-3.40571	-1.52633	5.91972	9.1313	0.771902
P27701	CD82	CD82	27.036	28.9154	36.3614	39.573	0.771964
Q9H3U7	SMOC2	SMOC2	23.6629	25.5425	32.9883	36.2001	0.772086
Q96CD0	FBXL8	FBXL8	14.1611	16.0407	23.4865	26.6984	0.772122
P40926	MDHM	MDH2	-0.329618	1.5502	8.99581	12.2078	0.772311
Q8TET4	GANC	GANC	22.3205	24.2005	31.6459	34.8582	0.772501
P02790	HEMO	HPX	56.2133	58.0934	65.5387	68.751	0.772588
A4D2B0	MBLC1	MBLAC1	34.1465	36.0269	43.4719	46.6846	0.772901
Q8WVY7	UBCP1	UBLCP1	9.79648	11.677	19.1219	22.3347	0.772973
P49754	VPS41	VPS41	26.048	27.9286	35.3734	38.5862	0.773022
O00499	BIN1	BIN1	19.7007	21.5814	29.0261	32.239	0.773095
O75882	ATRN	ATRN	34.695	36.5757	44.0204	47.2333	0.773143
A9UHW6	MI4GD	MIF4GD	37.5174	39.3982	46.8428	50.0559	0.773235
O95758	PTBP3	PTBP3	12.4148	14.2959	21.7402	24.9535	0.773517
Q06418	TYRO3	TYRO3	34.3395	36.2207	43.6649	46.8783	0.773532
P51674	GPM6A	GPM6A	44.6925	46.5742	54.0179	57.2318	0.774031
Q8NFD5	ARI1B	ARID1B	-10.2986	-8.4167	-0.973215	2.24094	0.774282
P08559	ODPA	PDHA1	-10.9571	-9.07513	-1.63166	1.58251	0.774293
Q16537	2A5E	PPP2R5E	-5.31713	-3.4351	4.0083	7.22254	0.774359
O00264	PGRC1	PGRMC1	-3.63264	-1.75026	5.69279	8.90738	0.774689
P50897	PPT1	PPT1	20.4549	22.3375	29.7803	32.9951	0.774937
P14324	FPPS	FDPS	-9.06679	-7.18411	0.258645	3.47352	0.774959
Q8IYQ7	THNS1	THNSL1	9.91724	11.8001	19.2427	22.4577	0.775139
Q96CB9	NSUN4	NSUN4	28.9075	30.7905	38.2329	41.4482	0.775326
Q9HC84	MUC5B	MUC5B	52.7111	54.5943	62.0366	65.2519	0.77541
P59665;P59666	DEF1;DEF3	DEFA1;DEFA3	96.3614	98.2446	105.687	108.902	0.775491
P08047	SP1	SP1	36.5196	38.4032	45.8451	49.0608	0.77576
Q9P0J0	NDUAD	NDUFA13	-21.5162	-19.6324	-12.1907	-8.97481	0.775924
Q86YP4	P66A	GATAD2A	14.6541	16.5383	23.9795	27.196	0.776457
P58012	FOXL2	FOXL2	59.192	61.0763	68.5174	71.734	0.776544
Q96S19	MTL26	METTL26	27.9	29.785	37.2255	40.4426	0.777083
A0A075B6R9;A0A0C4DH68	KVD24;KV224	IGKV2D-24;IGKV2-24	72.6892	74.5748	82.0147	85.2325	0.777711
Q9UBU8	MO4L1	MORF4L1	33.6109	35.4967	42.9363	46.1543	0.777848
Q9Y371	SHLB1	SH3GLB1	-1.73008	0.156149	7.59535	10.8138	0.778306
Q96RM1	SPR2F	SPRR2F	75.2239	77.1105	84.5494	87.7682	0.77867
Q06330	SUH	RBPJ	13.536	15.4231	22.8614	26.0807	0.779116
Q9BXJ9	NAA15	NAA15	-16.9376	-15.0502	-7.61218	-4.39255	0.77944
O95453	PARN	PARN	11.6524	13.5399	20.9778	24.1975	0.779492
Q96MM7	H6ST2	HS6ST2	16.2579	18.1455	25.5833	28.8031	0.779558
P78417	GSTO1	GSTO1	14.2317	16.1195	23.5572	26.7772	0.779778
Q9NXR7	BABA2	BABAM2	-14.1064	-12.2186	-4.78096	-1.56092	0.779825
A6NMZ7	CO6A6	COL6A6	40.9966	42.8845	50.322	53.5421	0.779879
P57764	GSDMD	GSDMD	16.672	18.5601	25.9974	29.2177	0.780055
Q6P1N9	TATD1	TATDN1	-11.8705	-9.98218	-2.54503	0.675457	0.780258
Q6ZMM2	ATL5	ADAMTSL5	61.9782	63.8667	71.3037	74.5244	0.780453
Q9H0Q0	CYRIA	CYRIA	-8.9729	-7.08433	0.352536	3.5733	0.78053
Q6UB35	C1TM	MTHFD1L	41.1367	43.0255	50.4622	53.6831	0.780706
Q16134	ETFD	ETFDH	-14.9223	-13.0331	-5.59688	-2.37544	0.781181
Q8WVK2	SNR27	SNRNP27	54.008	55.8978	63.3334	66.5555	0.781733
P19474	RO52	TRIM21	3.22372	5.11369	12.5492	15.7713	0.781878
P20594	ANPRB	NPR2	40.4621	42.3483	49.2688	52.4131	0.781901
Q96E11	RRFM	MRRF	37.4852	39.3753	46.8106	50.0329	0.782029
P32969	RL9	RPL9	0.310792	2.201	9.63622	12.8586	0.782113
Q13217	DNJC3	DNAJC3	18.2846	20.1752	27.61	30.8328	0.782511
Q9P000	COMD9	COMMD9	17.0033	18.8941	26.3287	29.5517	0.782671
P49746	TSP3	THBS3	55.3858	57.2769	64.7113	67.9345	0.78292
P02671	FIBA	FGA	47.7626	49.654	57.088	60.3116	0.783282
Q5QJE6	TDIF2	DNTTIP2	13.6338	15.5257	22.9592	26.1833	0.783736
Q75QN2	INT8	INTS8	23.5636	25.4556	32.889	36.1133	0.783913
P04406	G3P	GAPDH	24.7681	26.6605	34.0935	37.3181	0.784194
Q86VN1	VPS36	VPS36	-4.08186	-2.18934	5.24357	8.46829	0.784359
Q8N6Y2	LRC17	LRRC17	28.3316	30.2244	37.657	40.8821	0.784686
P07738	PMGE	BPGM	51.6481	53.5412	60.9735	64.1989	0.784962
Q9NS15	LTBP3	LTBP3	6.13816	8.03139	15.4636	18.689	0.785061
Q9BX68	HINT2	HINT2	36.009	37.9026	45.3344	48.5602	0.78542
A0A075B6K5	LV39	IGLV3-9	67.415	69.3087	76.7404	79.9663	0.785498
Q8IXI1	MIRO2	RHOT2	11.4681	13.3622	20.7936	24.0198	0.785843
O00339	MATN2	MATN2	53.205	55.0996	62.5305	65.7572	0.786357
Q2PPJ7	RGPA2	RALGAPA2	45.8	47.6913	54.6067	57.756	0.786727
Q969N2	PIGT	PIGT	-3.3278	-1.43279	5.99763	9.22484	0.786811
P57721	PCBP3	PCBP3	9.10873	11.004	18.4342	21.6616	0.787067
P25445	TNR6	FAS	19.7877	21.6832	29.1132	32.3409	0.787273
Q76N32	CEP68	CEP68	47.7898	49.6778	56.0362	59.1023	0.78792
Q13501	SQSTM	SQSTM1	5.85828	7.7545	15.1837	18.4121	0.788019
P43320	CRBB2	CRYBB2	80.5725	82.4689	89.898	93.1265	0.788124
Q9UL40	ZN346	ZNF346	33.147	35.0434	42.4724	45.701	0.788198
P55347	PKNX1	PKNOX1	41.7836	43.6802	51.1091	54.3378	0.78831
P28827	PTPRM	PTPRM	1.08239	2.979	10.4078	13.6366	0.788406
Q8N5C6	SRBD1	SRBD1	8.89729	10.7943	18.2227	21.4519	0.788807
Q9UKA9	PTBP2	PTBP2	24.6034	26.5004	33.9288	37.1581	0.788837
P08133	ANXA6	ANXA6	-3.1842	-1.28712	6.14123	9.37051	0.788874
O95672	ECEL1	ECEL1	53.2385	55.1361	62.564	65.7937	0.789312
P50135	HNMT	HNMT	14.555	16.4526	23.8804	27.1102	0.789382
Q9Y2E5	MA2B2	MAN2B2	24.4615	26.3592	33.7869	37.0168	0.789498
O00182	LEG9	LGALS9	58.158	60.0561	67.4834	70.7137	0.789903
Q99798	ACON	ACO2	-18.9071	-17.0088	-9.58168	-6.35117	0.790099
Q96DV4	RM38	MRPL38	19.2807	21.1789	28.6061	31.8366	0.7901
Q16787	LAMA3	LAMA3	51.3299	53.2283	60.6553	63.886	0.79029
O75391	SPAG7	SPAG7	45.2312	47.1299	54.5567	57.7875	0.790433
P01100	FOS	FOS	95.0532	96.9519	104.379	107.609	0.79045
Q86UD1	OAF	OAF	80.3324	82.2311	89.6578	92.8887	0.790494
O60244	MED14	MED14	31.4702	33.3689	40.7956	44.0265	0.790535
O15144	ARPC2	ARPC2	0.782822	2.68216	10.1083	13.3398	0.791152
Q9GZQ3	COMD5	COMMD5	44.5236	46.4231	53.849	57.0807	0.791296
Q8TAV0	FA76A	FAM76A	69.5284	71.4317	77.3035	80.5025	0.791445
Q9HA72	CAHM2	CALHM2	41.2147	43.1145	50.5401	53.7721	0.791606
Q16881	TRXR1	TXNRD1	-2.61601	-0.716128	6.70942	9.94151	0.791701
P11362	FGFR1	FGFR1	57.495	59.3953	66.8204	70.0529	0.792126
P06756	ITAV	ITGAV	-30.7622	-28.8618	-21.4368	-18.2041	0.792312
P12694	ODBA	BCKDHA	-20.357	-18.456	-11.0315	-7.79834	0.792823
Q9Y3E7	CHMP3	CHMP3	-0.871178	1.03016	8.45425	11.6878	0.793193
O14772	FPGT	FPGT	7.10886	9.01054	16.4343	19.6682	0.793539
Q8WXE0	CSKI2	CASKIN2	8.62677	10.5287	17.9522	21.1864	0.793833
Q9P013	CWC15	CWC15	25.1419	27.0439	34.4673	37.7015	0.793837
P02675	FIBB	FGB	50.4791	52.3812	59.8046	63.0388	0.79392
Q9NVT9	ARMC1	ARMC1	4.7152	6.61736	14.0406	17.275	0.794039
Q8WY22	BRI3B	BRI3BP	41.734	43.6364	51.0594	54.294	0.794259
O95980	RECK	RECK	-10.1218	-8.21935	-0.796342	2.43828	0.7943
Q92574	TSC1	TSC1	27.2446	29.1471	36.57	39.8048	0.794433
O14579	COPE	COPE	2.55909	4.46187	11.8845	15.1195	0.794672
Q6SZW1	SARM1	SARM1	10.9912	12.8941	20.3167	23.5517	0.794704
Q9Y365	STA10	STARD10	3.30511	5.20835	12.6305	15.866	0.795155
Q92890	UFD1	UFD1	-5.95507	-4.05155	3.37036	6.60609	0.79544
Q6N069	NAA16	NAA16	21.969	23.8726	31.2944	34.5303	0.795559
Q9NP66	HM20A	HMG20A	36.9801	38.8839	46.3055	49.5415	0.795687
P14209	CD99	CD99	37.6943	39.5983	47.0198	50.2559	0.795891
A7E2V4	ZSWM8	ZSWIM8	41.4417	43.3457	50.7672	54.0033	0.795924
P07203	GPX1	GPX1	-16.5119	-14.6078	-7.18642	-3.95017	0.79599
Q8NHP8	PLBL2	PLBD2	30.8724	32.7766	40.1979	43.4342	0.796071
Q9BT73	PSMG3	PSMG3	53.5747	55.4773	62.6455	65.8439	0.796078
P29401	TKT	TKT	17.5871	19.4915	26.9126	30.1491	0.796301
P37840	SYUA	SNCA	35.3447	37.2492	44.6701	47.9069	0.796465
Q9UPT5	EXOC7	EXOC7	-38.0148	-36.1101	-28.6894	-25.4525	0.796658
P35080	PROF2	PFN2	-6.93172	-5.02664	2.39371	5.63099	0.797061
Q6PJW8	CNST	CNST	4.7245	6.55695	9.1979	11.6694	0.797107
Q9P2H3	IFT80	IFT80	15.7191	17.6246	25.0445	28.2822	0.797529
Q03013	GSTM4	GSTM4	35.5336	37.4394	44.8591	48.097	0.797762
P83111	LACTB	LACTB	-16.7139	-14.808	-7.38846	-4.15041	0.797861
Q9NZ32	ARP10	ACTR10	0.0354298	1.94158	9.36086	12.5992	0.798183
Q8TEH3	DEN1A	DENND1A	55.3909	57.2973	64.7163	67.9549	0.798433
P00746	CFAD	CFD	37.0307	38.9378	46.3561	49.5955	0.79922
Q99575	POP1	POP1	26.8647	28.772	36.1901	39.4297	0.799449
P29466	CASP1	CASP1	34.8041	36.7116	44.1295	47.3692	0.799583
Q9Y3C0	WASC3	WASHC3	46.0198	47.9273	55.3452	58.5849	0.799643
P59998	ARPC4	ARPC4	20.4731	22.3809	29.7985	33.0385	0.799967
Q9HAS0	NJMU	C17orf75	38.1191	40.0269	47.4445	50.6846	0.799967
Q96IV0	NGLY1	NGLY1	0.839335	2.74736	10.1648	13.405	0.800162
P57088	TMM33	TMEM33	18.6504	20.5585	27.9759	31.2162	0.800239
P62328	TYB4	TMSB4X	62.1848	64.093	71.5102	74.7506	0.800359
Q8WU79	SMAP2	SMAP2	26.6744	28.5828	35.9998	39.2404	0.800587
O43674	NDUB5	NDUFB5	44.3619	46.2706	53.6873	56.9282	0.800883
P14649	MYL6B	MYL6B	-6.95892	-5.05008	2.36651	5.60755	0.80103
Q6UX71	PXDC2	PLXDC2	8.12603	10.035	17.4515	20.6926	0.801123
Q8NEB9	PK3C3	PIK3C3	0.431371	2.34059	9.7568	12.9982	0.801439
Q9Y217	MTMR6	MTMR6	13.475	15.3843	22.8004	26.0419	0.801489
Q9BV44	THUM3	THUMPD3	8.60348	10.5128	17.9289	21.1704	0.801541
O95182	NDUA7	NDUFA7	12.0284	13.9377	21.3538	24.5954	0.801564
O94829	IPO13	IPO13	0.994577	2.90402	10.32	13.5617	0.801678
O95487	SC24B	SEC24B	-3.88345	-1.97391	5.44198	8.68373	0.801788
O43583	DENR	DENR	30.4512	32.3612	39.7766	43.0188	0.802332
P40189	IL6RB	IL6ST	35.468	37.3781	44.7934	48.0358	0.80248
Q9H2U2	IPYR2	PPA2	-6.01048	-4.10013	3.31495	6.5575	0.802655
P54619	AAKG1	PRKAG1	9.23078	11.1411	18.5562	21.7988	0.802667
O94842	TOX4	TOX4	7.12295	9.0337	16.4484	19.6913	0.803081
Q9H814	PHAX	PHAX	36.1146	38.0261	45.44	48.6837	0.803917
Q9NTG7	SIR3	SIRT3	20.0425	21.9544	29.3679	32.612	0.804294
P61086	UBE2K	UBE2K	-22.3325	-20.4205	-13.0071	-9.76288	0.804455
P49411	EFTU	TUFM	-20.5289	-18.6159	-11.2035	-7.95824	0.805562
Q712K3	UB2R2	UBE2R2	9.6924	11.6054	19.0178	22.2631	0.805568
Q9H074	PAIP1	PAIP1	-18.9105	-16.9972	-9.58505	-6.33954	0.805865
Q7LG56	RIR2B	RRM2B	-15.8164	-13.9026	-6.49101	-3.245	0.806417
Q14C86	GAPD1	GAPVD1	7.68816	9.60201	17.0136	20.2596	0.806471
Q96SI9	STRBP	STRBP	46.1115	48.0255	55.4369	58.6832	0.806715
Q86YR5	GPSM1	GPSM1	16.7674	18.6815	26.0928	29.3391	0.806739
Q7Z7L7	ZER1	ZER1	17.1737	19.0879	26.4992	29.7455	0.806802
O60684	IMA7	KPNA6	-7.32348	-5.40932	2.00195	5.24832	0.806813
O76076	CCN5	CCN5	57.4035	59.3179	66.7289	69.9755	0.807128
Q6STE5	SMRD3	SMARCD3	12.2626	14.1772	21.588	24.8348	0.807269
P49589	SYCC	CARS1	-19.994	-18.0791	-10.6686	-7.42147	0.807602
Q9BRX2	PELO	PELO	19.9331	21.8481	29.2586	32.5058	0.807742
Q15031	SYLM	LARS2	-16.9116	-14.9965	-7.58618	-4.33886	0.807865
Q9Y5J7	TIM9	TIMM9	43.2861	45.2013	52.6116	55.8589	0.807929
Q9BTW9	TBCD	TBCD	-17.0119	-15.0965	-7.68643	-4.43891	0.80809
P06213	INSR	INSR	-30.0697	-28.1537	-20.7442	-17.496	0.808847
Q16775	GLO2	HAGH	20.4197	22.3358	29.7451	32.9935	0.809058
O14498	ISLR	ISLR	15.2038	17.1204	24.5292	27.7781	0.809559
O14981	BTAF1	BTAF1	30.0309	31.948	39.3564	42.6057	0.810064
Q13045	FLII	FLII	-4.48242	-2.56514	4.84301	8.0925	0.810288
P06312	KV401	IGKV4-1	72.7653	74.683	82.0907	85.3407	0.810849
Q02338	BDH	BDH1	20.7366	22.6546	30.062	33.3122	0.811096
Q9NRG1	PRDC1	PRTFDC1	37.0109	38.9289	46.3363	49.5865	0.811144
P02753	RET4	RBP4	45.7964	47.7146	55.1219	58.3722	0.811279
P22695	QCR2	UQCRC2	8.22352	10.142	17.5489	20.7997	0.811682
P35527	K1C9	KRT9	58.1573	60.0766	67.4828	70.7342	0.812494
Q96EY7	PTCD3	PTCD3	6.5305	8.45043	15.8559	19.1081	0.813299
P25786	PSA1	PSMA1	-26.2162	-24.2961	-16.8907	-13.6385	0.813416
Q6GYQ0	RGPA1	RALGAPA1	1.41129	3.33158	10.7367	13.9892	0.813705
Q9NZN8	CNOT2	CNOT2	8.88236	10.8029	18.2078	21.4606	0.814032
P28330	ACADL	ACADL	61.8133	63.734	71.1387	74.3916	0.814162
Q53HC9	EIPR1	EIPR1	13.6782	15.5993	23.0036	26.2569	0.814698
P12931	SRC	SRC	1.91179	3.83374	11.2372	14.4914	0.815624
Q5MNZ6	WIPI3	WDR45B	17.7628	19.6848	27.0882	30.3424	0.815658
Q9ULU4	ZMYD8	ZMYND8	1.26522	3.18748	10.5907	13.8451	0.815978
O95831	AIFM1	AIFM1	-12.6154	-10.6929	-3.28993	-0.0353007	0.816171
P01860	IGHG3	IGHG3	69.4118	71.3342	78.7372	81.9918	0.816175
O15042	SR140	U2SURP	-9.72242	-7.79988	-0.396993	2.85776	0.81631
P68871	HBB	HBB	70.1979	72.1205	79.5234	82.7781	0.816313
P62333	PRS10	PSMC6	-8.20417	-6.28148	1.12126	4.37616	0.81648
Q9Y5S1	TRPV2	TRPV2	44.4047	46.3274	53.7301	56.9851	0.816525
Q9NZT1	CALL5	CALML5	87.7561	89.6789	97.0815	100.337	0.816622
P35250	RFC2	RFC2	-26.4353	-24.5124	-17.1098	-13.8548	0.81664
Q92466	DDB2	DDB2	10.5042	12.4276	19.8296	23.0852	0.817306
P18621	RL17	RPL17	-6.05743	-4.13397	3.26801	6.52367	0.81738
P11277	SPTB1	SPTB	58.7277	60.6514	68.0531	71.3091	0.817724
P02042	HBD	HBD	72.4147	74.3386	81.7402	84.9963	0.817901
O75251	NDUS7	NDUFS7	-0.746821	1.17772	8.57861	11.8354	0.818654
P14780	MMP9	MMP9	59.8257	61.7503	69.1511	72.408	0.818784
Q8NBX0	SCPDL	SCCPDH	-22.2093	-20.2846	-12.8839	-9.62697	0.818817
Q9Y5X2	SNX8	SNX8	6.89573	8.82067	16.2212	19.4783	0.819117
Q9Y3E0	GOT1B	GOLT1B	43.7347	45.6598	53.0601	56.3174	0.819327
P22413	ENPP1	ENPP1	13.9134	15.8385	23.2388	26.4962	0.819393
P01903	DRA	HLA-DRA	55.2196	57.145	64.545	67.8027	0.819736
Q16854	DGUOK	DGUOK	9.5098	11.4353	18.8352	22.0929	0.819779
Q96PE7	MCEE	MCEE	49.5128	51.4383	58.8382	62.096	0.819889
Q9NRQ2	PLS4	PLSCR4	35.9465	37.8722	45.2719	48.5298	0.820047
Q8TB72	PUM2	PUM2	14.3304	16.2564	23.6558	26.9141	0.820462
P51636	CAV2	CAV2	29.6939	31.6204	39.0194	42.278	0.820908
P58658	EVA1C	EVA1C	37.0726	38.9992	46.398	49.6568	0.821108
P21359	NF1	NF1	-0.160096	1.76656	9.16534	12.4242	0.821167
Q8N960	CE120	CEP120	26.1108	28.0377	35.4363	38.6953	0.821435
P53985	MOT1	SLC16A1	31.1511	33.078	40.4765	43.7356	0.821457
O14756	H17B6	HSD17B6	66.5005	68.4276	75.826	79.0852	0.821653
A1X283	SPD2B	SH3PXD2B	-6.63774	-4.71034	2.68769	5.94729	0.822064
Q6KB66	K2C80	KRT80	70.909	72.8368	80.2344	83.4944	0.822523
Q14566	MCM6	MCM6	-2.3398	-0.41191	6.98563	10.2457	0.822656
P11498	PYC	PC	-15.7393	-13.811	-6.41387	-3.15334	0.823174
Q15120	PDK3	PDK3	26.8269	28.7553	36.1523	39.413	0.823354
Q9H6R4	NOL6	NOL6	14.9433	16.8719	24.2688	27.5295	0.823488
P08842	STS	STS	38.7939	40.7225	48.1194	51.3802	0.823511
P40855	PEX19	PEX19	17.7253	19.6541	27.0507	30.3117	0.823693
P53677	AP3M2	AP3M2	44.9851	46.914	54.3106	57.5716	0.823762
Q9HCK5	AGO4	AGO4	30.1351	32.0641	39.4605	42.7217	0.82407
O00233	PSMD9	PSMD9	-10.0841	-8.155	-0.758627	2.50264	0.824077
Q8IWA0	WDR75	WDR75	21.2013	23.1304	30.5268	33.7881	0.824121
Q96P47	AGAP3	AGAP3	-2.99126	-1.06213	6.33418	9.59551	0.824157
Q9HCE6	ARGAL	ARHGEF10L	50.0451	51.9745	59.3706	62.6321	0.824431
Q96L92	SNX27	SNX27	-11.3537	-9.4243	-2.02825	1.23333	0.824468
P04264	K2C1	KRT1	62.0421	63.9715	71.3676	74.6292	0.824479
Q8TEA7	TBCK	TBCK	36.5627	38.4931	45.8881	49.1507	0.82565
Q8WXI4	ACO11	ACOT11	38.6082	40.5376	47.6791	50.9043	0.825831
Q9P0V3	SH3B4	SH3BP4	25.8282	27.7587	35.1536	38.4164	0.825928
P13747	HLAE	HLA-E	75.9747	77.9053	85.3001	88.5629	0.825978
Q16181	2007-09-01	SEPTIN7	-49.7665	-47.8359	-40.4411	-37.1782	0.826004
Q17R31	TATD3	TATDN3	69.038	70.9687	78.3634	81.6263	0.826106
Q13098	CSN1	GPS1	-11.6362	-9.70545	-2.31075	0.952182	0.826126
O00217	NDUS8	NDUFS8	4.50755	6.43832	13.833	17.096	0.826174
Q8TC05	MDM1	MDM1	33.3101	35.2411	42.6356	45.8988	0.826444
Q9H0E3	SP130	SAP130	-7.1152	-5.18408	2.21023	5.47356	0.826606
Q96KQ7	EHMT2	EHMT2	37.889	39.821	47.2145	50.4786	0.827589
P00568	KAD1	AK1	-5.97683	-4.04431	3.3486	6.61333	0.828349
Q9C0D5	TANC1	TANC1	42.2069	44.1395	51.5323	54.7971	0.828417
Q8N9R8	SCAI	SCAI	26.5508	28.4834	35.8762	39.1411	0.828543
Q9BV68	RN126	RNF126	41.6135	43.5452	50.6843	53.9119	0.828759
Q9NTM9	CUTC	CUTC	33.422	35.3554	42.7475	46.0131	0.829469
Q8NCF5	NF2IP	NFATC2IP	38.1046	40.036	46.9112	50.1008	0.829947
Q15051	IQCB1	IQCB1	36.2695	38.201	45.0762	48.2658	0.829999
Q15345	LRC41	LRRC41	32.2096	34.1437	41.535	44.8013	0.83037
Q9BVL2	NUP58	NUP58	34.7246	36.6592	44.05	47.3169	0.831025
P36269	GGT5	GGT5	63.5326	65.4675	72.858	76.1251	0.831295
Q05086	UBE3A	UBE3A	-26.8703	-24.9354	-17.5449	-14.2778	0.831314
Q643R3	LPCT4	LPCAT4	25.7892	27.7241	35.1146	38.3818	0.831382
P53041	PPP5	PPP5C	-13.9709	-12.0353	-4.64546	-1.37767	0.832227
Q96PE1	AGRA2	ADGRA2	33.4913	35.4271	42.8167	46.0848	0.832588
Q6FI81	CPIN1	CIAPIN1	-1.68568	0.250215	7.63975	10.9079	0.83263
P04899	GNAI2	GNAI2	-11.5655	-9.62958	-2.24005	1.02806	0.83265
Q8WUU5	GATD1	GATAD1	42.3369	44.2694	50.869	54.0204	0.832775
Q9NXK8	FXL12	FBXL12	22.6984	24.6346	32.0238	35.2922	0.833077
Q9H3H3	CK068	C11orf68	-10.0066	-8.0702	-0.681185	2.58743	0.833301
Q9Y4R8	TELO2	TELO2	58.6262	60.5634	67.9516	71.2211	0.834376
P48449	LSS	LSS	-2.51218	-0.574618	6.81326	10.083	0.834786
P46019	KPB2	PHKA2	-4.1189	-2.18133	5.20653	8.47631	0.834801
Q02413	DSG1	DSG1	52.318	54.2556	61.6434	64.9132	0.834833
O75884	RBBP9	RBBP9	46.6422	48.5798	55.9676	59.2374	0.83488
P07197	NFM	NEFM	43.1163	45.0539	52.4417	55.7115	0.834902
O43676	NDUB3	NDUFB3	7.53578	9.47366	16.8612	20.1313	0.835212
Q07812	BAX	BAX	-22.5234	-20.5853	-13.1979	-9.92762	0.835498
Q16851	UGPA	UGP2	-35.4984	-33.5603	-26.1729	-22.9026	0.835506
Q9H334	FOXP1	FOXP1	45.9341	47.8728	55.2595	58.5304	0.836287
Q9BZ67	FRMD8	FRMD8	-0.335311	1.60378	8.99012	12.2614	0.836802
P49406	RM19	MRPL19	10.6028	12.5422	19.9282	23.1998	0.837188
P99999	CYC	CYCS	44.0436	45.983	53.369	56.6406	0.837228
Q9BYG3	MK67I	NIFK	5.01307	6.95267	14.3385	17.6103	0.83746
Q16798	MAON	ME3	17.9112	19.8509	27.2367	30.5085	0.837529
P15735	PHKG2	PHKG2	41.002	42.9422	50.3275	53.5998	0.838221
Q9H7X7	IFT22	IFT22	46.2386	48.1788	55.564	58.8364	0.838311
Q8TCE6	DEN10	DENND10	2.67006	4.61043	11.9955	15.2681	0.838485
O00584	RNT2	RNASET2	22.5405	24.4809	31.8659	35.1386	0.838567
P46976	GLYG	GYG1	-2.44234	-0.501698	6.88309	10.1559	0.83886
Q16890	TPD53	TPD52L1	73.9535	75.8942	83.279	86.5519	0.838903
O95707	RPP29	POP4	55.707	57.648	65.0325	68.3057	0.839327
P31431	SDC4	SDC4	41.5935	43.5351	50.919	54.1927	0.840101
Q15326	ZMY11	ZMYND11	27.6993	29.6415	37.0247	40.2991	0.840937
Q9Y4C8	RBM19	RBM19	48.1351	50.0773	57.4605	60.735	0.841033
Q9NWV4	CZIB	CZIB	11.8315	13.774	21.1569	24.4316	0.841372
Q92793	CBP	CREBBP	18.8081	20.7509	28.1336	31.4085	0.841738
Q13190	STX5	STX5	24.7866	26.7294	34.112	37.3871	0.84184
Q9H078	CLPB	CLPB	25.5393	27.4822	34.8647	38.1398	0.841919
P82663	RT25	MRPS25	61.3188	63.2619	70.6442	73.9195	0.842125
Q6NUQ4	TM214	TMEM214	-5.86819	-3.92511	3.45725	6.73252	0.84215
Q96RT7	GCP6	TUBGCP6	24.8686	26.8121	34.1941	37.4698	0.842728
Q9NZU5	LMCD1	LMCD1	7.63884	9.58268	16.9643	20.2403	0.843196
Q7Z5K2	WAPL	WAPL	14.2126	16.1565	23.538	26.8141	0.843288
P78318	IGBP1	IGBP1	9.51516	11.4593	18.8406	22.1169	0.843602
O94856	NFASC	NFASC	42.2022	44.1464	51.5276	54.804	0.843646
Q9P0M9	RM27	MRPL27	13.1612	15.1055	22.4866	25.7631	0.843894
Q9BS92	NPS3B	NIPSNAP3B	37.9785	39.9229	47.3039	50.5805	0.844011
Q9H974	QTRT2	QTRT2	22.927	24.8714	32.2524	35.5291	0.844038
Q9H0B6	KLC2	KLC2	31.3939	33.3388	40.7194	43.9964	0.844579
Q8NFP9	NBEA	NBEA	50.5123	52.4574	59.8378	63.115	0.844832
P29992	GNA11	GNA11	-12.7453	-10.8001	-3.41987	-0.142508	0.845029
P34913	HYES	EPHX2	45.1357	47.081	54.4611	57.7387	0.845259
O15014	ZN609	ZNF609	32.4464	34.3918	41.7719	45.0494	0.84531
Q5HYI7	MTX3	MTX3	30.806	32.7513	40.1314	43.409	0.845321
Q6DD87	ZN787	ZNF787	26.4023	28.3479	35.7278	39.0055	0.845551
Q96NC0	ZMAT2	ZMAT2	6.75372	8.66472	10.1434	12.6194	0.84583
O00186	STXB3	STXBP3	-33.4084	-31.4627	-24.083	-20.805	0.845849
Q5VZK9	CARL1	CARMIL1	5.68189	7.6277	15.0073	18.2853	0.845938
O15211	RGL2	RGL2	46.2302	48.1724	54.4766	57.5969	0.846839
P32856	STX2	STX2	-5.04603	-3.09944	4.2794	7.5582	0.847047
Q14331	FRG1	FRG1	26.7488	28.6956	36.0742	39.3532	0.847359
Q13895	BYST	BYSL	31.9466	33.8935	41.2721	44.5512	0.847485
O75954	TSN9	TSPAN9	31.9528	33.8997	41.2783	44.5574	0.847487
O95208	EPN2	EPN2	35.0354	36.9826	44.3608	47.6402	0.847964
O75306	NDUS2	NDUFS2	12.7708	14.7184	22.0962	25.3761	0.848548
Q99717	SMAD5	SMAD5	26.4419	28.3897	35.7673	39.0473	0.848737
Q9UKX7	NUP50	NUP50	21.8568	23.8048	31.1822	34.4625	0.849095
Q9Y5U2	TSSC4	TSSC4	56.7279	58.676	66.0533	69.3336	0.849168
Q92696	PGTA	RABGGTA	-4.00035	-2.05198	5.32508	8.60565	0.849579
P50452	SPB8	SERPINB8	9.52712	11.4757	18.8526	22.1333	0.849808
P04430	KV116	IGKV1-16	53.3491	55.2977	62.6745	65.9553	0.849914
P61962	DCAF7	DCAF7	-9.37485	-7.42621	-0.0494163	3.23143	0.849974
Q8IXJ6	SIR2	SIRT2	29.6601	31.6089	38.9855	42.2666	0.850275
Q92551	IP6K1	IP6K1	62.2499	64.1991	71.5754	74.8568	0.850751
Q8NBJ5	GT251	COLGALT1	-4.66964	-2.7204	4.65579	7.93724	0.850842
Q9NTJ4	MA2C1	MAN2C1	-10.8828	-8.93346	-1.55739	1.72417	0.851008
Q9BRF8	CPPED	CPPED1	19.9587	21.9081	29.2842	32.5658	0.85106
Q9H8M2	BRD9	BRD9	46.0826	48.0321	55.408	58.6897	0.851152
Q9NQ66	PLCB1	PLCB1	53.6717	55.6216	62.9971	66.2792	0.851763
Q08554	DSC1	DSC1	50.855	52.8052	60.1805	63.4629	0.852259
Q9Y450	HBS1L	HBS1L	-26.7089	-24.7587	-17.3835	-14.101	0.852286
Q9NYB0	TE2IP	TERF2IP	1.66992	3.62022	10.9953	14.2779	0.852392
Q8IXJ9	ASXL1	ASXL1	46.8158	48.7663	56.1412	59.424	0.852704
Q96RT1	ERBIN	ERBIN	32.4672	34.4178	41.7926	45.0754	0.85279
Q709C8	VP13C	VPS13C	-24.9608	-23.0101	-15.6353	-12.3525	0.852943
Q9UEU0	VTI1B	VTI1B	19.192	21.1429	28.5174	31.8005	0.853267
Q5VWQ0	RSBN1	RSBN1	6.01688	7.96779	15.3423	18.6254	0.853279
P81605	DCD	DCD	68.624	70.575	77.9495	81.2326	0.853317
P51513	NOVA1	NOVA1	38.9613	40.9123	48.2868	51.5699	0.853324
Q96L91	EP400	EP400	-25.8209	-23.8698	-16.4955	-13.2121	0.853662
Q70UQ0	IKIP	IKBIP	13.6799	15.6311	23.0053	26.2887	0.85371
P49748	ACADV	ACADVL	-4.23926	-2.28738	5.08617	8.37025	0.854721
O75351	VPS4B	VPS4B	25.6291	27.5811	34.9546	38.2388	0.854921
O43155	FLRT2	FLRT2	28.5179	30.47	37.8434	41.1276	0.854964
Q9NX08	COMD8	COMMD8	46.3068	48.259	55.6323	58.9166	0.855104
A0A075B6J9	LV218	IGLV2-18	60.8877	62.84	70.2132	73.4976	0.85523
Q9H9H4	VP37B	VPS37B	51.5506	53.5012	60.3573	63.566	0.855334
Q13137	CACO2	CALCOCO2	11.9652	13.9176	21.2906	24.5753	0.855594
Q8NB90	AFG2A	AFG2A	28.5706	30.5231	37.896	41.1807	0.855639
Q96PD5	PGRP2	PGLYRP2	61.6988	63.6518	71.0242	74.3094	0.856402
P48047	ATPO	ATP5PO	0.256956	2.21015	9.58239	12.8678	0.856695
Q9BZE9	ASPC1	ASPSCR1	14.1997	16.1531	23.5251	26.8108	0.857109
O75376	NCOR1	NCOR1	10.6214	12.5752	19.9468	23.2328	0.857622
P11234	RALB	RALB	22.6946	24.6485	32.02	35.3061	0.857746
Q9BV73	CP250	CEP250	19.0555	21.0095	28.3809	31.6672	0.858013
P14735	IDE	IDE	13.2472	15.2013	22.5726	25.8589	0.858067
Q9H000	MKRN2	MKRN2	51.4332	53.3873	60.7586	64.045	0.858125
P51148	RAB5C	RAB5C	6.30335	8.25749	15.6288	18.9151	0.858148
Q969M7	UBE2F	UBE2F	39.9104	41.8646	49.2359	52.5223	0.858239
Q9HAC7	SUCHY	SUGCT	59.8413	61.7959	69.1668	72.4535	0.858753
P09668	CATH	CTSH	40.4233	42.378	49.7487	53.0357	0.859071
P57081	WDR4	WDR4	49.9664	51.9213	59.2918	62.579	0.85939
P51798	CLCN7	CLCN7	19.8429	21.7979	29.1683	32.4556	0.859515
P16220	CREB1	CREB1	45.9865	47.9417	55.312	58.5994	0.859777
Q15642	CIP4	TRIP10	-22.632	-20.6768	-13.3066	-10.0191	0.859905
P13807	GYS1	GYS1	-6.79412	-4.83877	2.53131	5.81886	0.859994
Q96GY0	ZC21A	ZC2HC1A	7.66145	9.61703	16.9869	20.2747	0.860357
Q70CQ2	UBP34	USP34	36.6209	38.5765	45.9464	49.2341	0.860374
P08174	DAF	CD55	30.0322	31.9878	39.3576	42.6455	0.860457
Q5TEC6	H37	H3-7	39.4814	41.4375	48.8068	52.0952	0.86119
Q9UJW0	DCTN4	DCTN4	-22.5509	-20.5947	-13.2255	-9.93708	0.861284
Q6Y1H2	HACD2	HACD2	29.6425	31.5991	38.968	42.2568	0.861943
Q99543	DNJC2	DNAJC2	17.9644	19.9211	27.2898	30.5787	0.862066
Q96FK6	WDR89	WDR89	48.7018	50.657	57.5085	60.7218	0.862116
O00483	NDUA4	NDUFA4	59.8804	61.8372	69.2059	72.4948	0.862127
Q8N465	D2HDH	D2HGDH	39.381	41.3379	48.7065	51.9955	0.862314
Q15555	MARE2	MAPRE2	13.7507	15.7078	23.0762	26.3654	0.862691
Q96E17	RAB3C	RAB3C	67.9623	69.9189	77.0332	80.2856	0.86313
Q68DK7	MSL1	MSL1	58.1841	60.1419	67.5095	70.7996	0.863881
Q9NXD2	MTMRA	MTMR10	52.8137	54.7709	61.8846	65.1376	0.863993
P07311	ACYP1	ACYP1	25.7753	27.7333	35.1008	38.3909	0.864099
P29279	CCN2	CCN2	83.0351	84.9931	92.3606	95.6508	0.86416
Q8IYD1	ERF3B	GSPT2	51.4151	53.3732	60.7406	64.0308	0.864194
Q6PIU2	NCEH1	NCEH1	24.5529	26.5114	33.8784	37.169	0.864921
Q8TEQ0	SNX29	SNX29	43.955	45.9114	52.4871	55.6624	0.865298
Q96PP9	GBP4	GBP4	47.7296	49.6884	57.0551	60.3461	0.865424
P16615	AT2A2	ATP2A2	-13.0215	-11.0626	-3.69604	-0.404957	0.865603
P26006	ITA3	ITGA3	37.7922	39.7512	47.1176	50.4088	0.865819
Q5BJF6	ODFP2	ODF2	10.0095	11.9685	19.3349	22.6262	0.865893
Q13627	DYR1A	DYRK1A	24.9701	26.9292	34.2956	37.5869	0.865926
Q9GZT6	CC90B	CCDC90B	-12.314	-10.4023	-9.92661	-7.617	0.866239
P02787	TRFE	TF	56.7909	58.7503	66.1163	69.4079	0.866425
Q8NB78	KDM1B	KDM1B	13.0746	15.0352	20.6232	23.8418	0.866916
Q99081	HTF4	TCF12	21.0371	22.9969	30.3625	33.6545	0.867085
Q16539	MK14	MAPK14	24.543	26.5029	33.8684	37.1605	0.867305
P13693	TCTP	TPT1	19.0199	20.9799	28.3454	31.6376	0.867409
Q8TCZ2	C99L2	CD99L2	15.2888	17.2489	24.6142	27.9065	0.867562
Q8IWL3	HSC20	HSCB	20.1192	22.0787	29.19	32.4454	0.86767
Q9UJ14	GGT7	GGT7	46.4258	48.3863	55.7512	59.0439	0.868146
P78330	SERB	PSPH	10.3887	12.3494	19.7141	23.007	0.868484
P12036	NFH	NEFH	-7.50542	-5.54476	1.82001	5.11287	0.868502
Q9NRG9	AAAS	AAAS	15.7709	17.7316	25.0963	28.3892	0.868578
O15533	TPSN	TAPBP	24.7614	26.7222	34.0869	37.3799	0.868761
P31930	QCR1	UQCRC1	-3.81817	-1.85734	5.50726	8.8003	0.868801
Q14571	ITPR2	ITPR2	5.05402	7.01565	14.3795	17.6733	0.87013
P23368	MAOM	ME2	-1.89646	0.0651698	7.42897	10.7228	0.870133
Q8IUX7	AEBP1	AEBP1	47.0264	48.9881	56.3519	59.6457	0.870135
Q14914	PTGR1	PTGR1	11.5016	13.4633	20.8271	24.1209	0.870221
Q9BWH2	FUND2	FUNDC2	-18.3716	-16.4099	-9.04617	-5.75222	0.870309
Q86VR2	RETR3	RETREG3	35.023	36.9848	44.3484	47.6425	0.870445
P14678	RSMB	SNRPB	6.41141	8.37325	15.7368	19.0309	0.870489
Q8TER0	SNED1	SNED1	11.5206	13.4828	20.846	24.1404	0.871096
Q9P0J1	PDP1	PDP1	1.88699	3.84949	11.2124	14.5071	0.871605
Q03518	TAP1	TAP1	35.9366	37.8995	45.262	48.5571	0.872253
Q96RQ3	MCCA	MCCC1	5.78789	7.75081	15.1133	18.4084	0.872313
Q9H1C3	GL8D2	GLT8D2	63.0622	65.0248	72.1331	75.3915	0.87284
Q96BY7	ATG2B	ATG2B	40.0388	42.0022	49.3642	52.6598	0.873105
Q7Z460	CLAP1	CLASP1	10.5494	12.5128	19.8748	23.1704	0.873187
Q15596	NCOA2	NCOA2	44.5239	46.4874	53.8493	57.145	0.873283
Q2M2W7	CQ058	C17orf58	72.2648	74.2283	81.5902	84.8859	0.873376
P36542	ATPG	ATP5F1C	-9.04547	-7.08189	0.279964	3.57575	0.873446
Q92597	NDRG1	NDRG1	-0.185577	1.77817	9.13986	12.4358	0.873729
Q16204	CCDC6	CCDC6	6.65883	8.62289	15.9843	19.2805	0.874287
P62979	RS27A	RPS27A	-15.6483	-13.6842	-6.3229	-3.02658	0.874363
P23528	COF1	CFL1	-5.74779	-3.78356	3.57764	6.87407	0.87456
Q15155	NOMO1	NOMO1	42.2052	44.1695	51.5306	54.8271	0.874735
P61224	RAP1B	RAP1B	-14.9522	-12.9878	-5.62677	-2.33017	0.874859
Q86TV6	TTC7B	TTC7B	29.2685	31.2329	38.594	41.8906	0.874874
P30048	PRDX3	PRDX3	22.4698	24.4343	31.7953	35.092	0.875013
O15551	CLD3	CLDN3	61.2741	63.2381	70.345	73.6048	0.875048
Q9GZS1	RPA49	POLR1E	33.9166	35.8814	43.242	46.5391	0.875586
P62070	RRAS2	RRAS2	12.6902	14.6551	22.0156	25.3127	0.875736
O95631	NET1	NTN1	63.1916	65.1491	70.1617	73.115	0.875756
P48730	KC1D	CSNK1D	14.9183	16.8834	24.2438	27.541	0.876003
P20742	PZP	PZP	34.1942	36.1593	43.5197	46.8169	0.876064
Q14508	WFDC2	WFDC2	26.7821	28.7411	32.1243	34.9737	0.877157
Q99615	DNJC7	DNAJC7	35.7618	37.7275	45.0872	48.3851	0.877173
Q7Z478	DHX29	DHX29	27.7792	29.745	37.1046	40.4026	0.877356
Q9NSE4	SYIM	IARS2	-51.2434	-49.2775	-41.918	-38.6199	0.877449
Q96P48	ARAP1	ARAP1	-7.33682	-5.37074	1.98861	5.2869	0.87783
P09914	IFIT1	IFIT1	41.201	43.1671	50.5264	53.8247	0.877884
Q4G0J3	LARP7	LARP7	2.10623	4.07236	11.4317	14.73	0.877924
Q13769	THOC5	THOC5	21.2218	23.188	30.5472	33.8456	0.877989
O75131	CPNE3	CPNE3	-12.0773	-10.111	-2.75183	0.546638	0.878164
O00161	SNP23	SNAP23	0.405096	2.37152	9.73053	13.0292	0.878437
Q02447	SP3	SP3	14.1271	16.0938	23.4525	26.7515	0.879054
Q9NR19	ACSA	ACSS2	28.0443	30.0112	37.3697	40.6688	0.879307
Q92604	LGAT1	LPGAT1	58.323	60.29	67.6485	70.9476	0.879419
O75830	SPI2	SERPINI2	38.6688	40.6358	47.9942	51.2934	0.879473
P32121	ARRB2	ARRB2	29.661	31.6281	38.9864	42.2858	0.879796
O95168	NDUB4	NDUFB4	9.05353	11.0209	18.379	21.6785	0.880144
Q96S06	LMF1	LMF1	25.9213	27.8887	35.2468	38.5464	0.880185
Q9BVG9	PTSS2	PTDSS2	47.0583	49.0258	56.3838	59.6834	0.880248
Q13136	LIPA1	PPFIA1	-15.111	-13.1433	-5.78557	-2.48568	0.880722
P27348	1433T	YWHAQ	-14.7657	-12.7979	-5.44026	-2.14031	0.880855
Q14789	GOGB1	GOLGB1	-20.694	-18.7261	-11.3685	-8.06847	0.881067
Q9NWV8	BABA1	BABAM1	6.46841	8.43635	15.7938	19.094	0.881215
O60266	ADCY3	ADCY3	66.1855	68.1537	75.511	78.8114	0.881648
P0C870	JMJD7	JMJD7	34.0296	35.9982	43.3551	46.6558	0.882309
Q3ZAQ7	VMA21	VMA21	35.1917	37.1604	44.5172	47.818	0.882456
Q92692	NECT2	NECTIN2	27.0641	29.0328	36.3895	39.6904	0.882553
P01034	CYTC	CST3	31.2941	33.2632	40.6195	43.9208	0.883318
P55008	AIF1	AIF1	32.6401	34.6093	41.9656	45.2669	0.883454
Q9NP73	ALG13	ALG13	43.817	45.7861	53.1424	56.4438	0.883521
Q9NUN5	LMBD1	LMBRD1	40.308	42.2769	49.3789	52.6436	0.88388
Q7L1Q6	5MP2	BZW1	-17.8866	-15.917	-8.5612	-5.25939	0.884299
P51157	RAB28	RAB28	57.5528	59.5225	66.8783	70.1802	0.884493
Q9NYL2	M3K20	MAP3K20	-5.73634	-3.76658	3.58909	6.89106	0.884597
P61803	DAD1	DAD1	2.4129	4.38267	11.7383	15.0403	0.884609
P57678	GEMI4	GEMIN4	21.086	23.0559	30.4114	33.7136	0.884925
O14920	IKKB	IKBKB	13.9375	15.9075	23.263	26.5651	0.884956
Q7Z794	K2C1B	KRT77	57.6608	59.6308	66.9862	70.2885	0.885091
O95571	ETHE1	ETHE1	33.2029	35.1733	42.5283	45.8309	0.885805
A0A075B6S2	KVD29	IGKV2D-29	58.4527	60.4232	67.7781	71.0808	0.885976
Q9NUJ3	T11L1	TCP11L1	56.3421	58.3111	64.8743	68.0621	0.886101
Q96A65	EXOC4	EXOC4	-20.3658	-18.3951	-11.0404	-7.7375	0.886351
Q8TBC5	ZSC18	ZSCAN18	-0.315306	1.65542	9.01013	12.3131	0.88644
P21397	AOFA	MAOA	25.2468	27.2176	34.5723	37.8752	0.886513
Q9BZE4	GTPB4	GTPBP4	-0.490137	1.48098	8.83529	12.1386	0.887193
P15151	PVR	PVR	39.0582	41.0294	48.3837	51.687	0.887261
Q9P2K8	E2AK4	EIF2AK4	22.0705	24.0417	31.3959	34.6993	0.887314
O60830	TI17B	TIMM17B	49.5045	51.4757	58.8299	62.1333	0.887327
Q9BTX1	NDC1	NDC1	14.574	16.5452	23.8995	27.2029	0.887405
P61970	NTF2	NUTF2	47.7075	49.6791	57.033	60.3368	0.888145
O15446	RPA34	POLR1G	44.1586	46.1304	53.484	56.788	0.88845
Q92979	NEP1	EMG1	11.4878	13.4598	20.8133	24.1174	0.888808
Q5VZM2	RRAGB	RRAGB	1.18682	3.15906	10.5123	13.8167	0.889383
Q8ND24	RN214	RNF214	19.0803	21.0527	28.4057	31.7103	0.889627
Q8NBR6	MINY2	MINDY2	46.0126	47.9861	53.7876	57.0569	0.889869
P10398	ARAF	ARAF	-9.42447	-7.45185	-0.099037	3.20578	0.890143
P26439	3BHS2	HSD3B2	57.5923	59.5622	65.5408	68.6461	0.89035
P39880	CUX1	CUX1	4.96097	6.93381	14.2864	17.5914	0.890595
Q9Y5P6	GMPPB	GMPPB	-1.73682	0.236153	7.58861	10.8938	0.890861
P62750	RL23A	RPL23A	9.85534	11.8285	19.1808	22.4861	0.891164
Q9UKS6	PACN3	PACSIN3	-2.21062	-0.237446	7.11482	10.4202	0.891254
P38571	LICH	LIPA	56.9837	58.9571	66.3091	69.6147	0.891744
P23588	IF4B	EIF4B	-20.081	-18.1073	-10.7556	-7.44962	0.892443
P05106	ITB3	ITGB3	49.7241	51.698	59.0495	62.3556	0.892778
P41217	OX2G	CD200	38.8433	40.8176	48.1688	51.4753	0.893512
Q9NVP1	DDX18	DDX18	6.00783	7.98221	15.3333	18.6398	0.893726
Q8IUX4	ABC3F	APOBEC3F	23.2102	25.1846	32.5356	35.8422	0.893728
Q13011	ECH1	ECH1	7.57846	9.55287	16.9039	20.2105	0.893799
P06401	PRGR	PGR	39.3962	41.3706	48.7216	52.0282	0.893833
Q9NWS0	PIHD1	PIH1D1	16.2433	18.2179	25.5688	28.8756	0.894202
Q6DN90	IQEC1	IQSEC1	-6.47398	-4.49925	2.85145	6.15838	0.894433
Q9UJY5	GGA1	GGA1	16.9557	18.9305	26.2811	29.5881	0.894648
P12111	CO6A3	COL6A3	22.0773	24.0522	31.4027	34.7098	0.89474
Q8N6H7	ARFG2	ARFGAP2	12.9237	14.8987	22.2491	25.5563	0.894912
P35241	RADI	RDX	-31.7103	-29.7353	-22.3849	-19.0777	0.895074
A6NDG6	PGP	PGP	42.7182	44.6935	52.0437	55.3512	0.895579
Q8WWC4	MAIP1	MAIP1	44.3338	46.3092	53.6593	56.9668	0.895694
P07477	TRY1	PRSS1	55.0914	57.0668	64.4169	67.7245	0.895834
P24310	CX7A1	COX7A1	64.5666	66.542	73.892	77.1997	0.895913
O95834	EMAL2	EML2	22.1775	24.1532	31.503	34.8108	0.896411
Q9UPN3	MACF1	MACF1	-37.1925	-35.2169	-27.8671	-24.5592	0.896421
P06576	ATPB	ATP5F1B	-2.70429	-0.728557	6.62114	9.92908	0.896553
P35908	K22E	KRT2	69.8617	71.8375	79.1872	82.4952	0.896668
Q9Y3X0	CCDC9	CCDC9	-0.573401	1.40251	8.75203	12.0601	0.89692
Q14119	VEZF1	VEZF1	34.3574	36.3334	43.6828	46.991	0.897087
P08397	HEM3	HMBS	24.5607	26.5369	33.8861	37.1945	0.897507
Q13325	IFIT5	IFIT5	13.2888	15.2651	22.6142	25.9227	0.897653
Q9ULD2	MTUS1	MTUS1	15.3725	17.3488	24.6979	28.0064	0.897737
Q9Y584	TIM22	TIMM22	32.1821	34.1584	41.5075	44.816	0.897828
P07384	CAN1	CAPN1	-28.5157	-26.5392	-19.1902	-15.8816	0.898022
Q9H4A5	GLP3L	GOLPH3L	42.9106	44.8871	52.236	55.5447	0.898089
P50993	AT1A2	ATP1A2	-5.22031	-3.24383	4.10512	7.4138	0.898131
Q9BTE1	DCTN5	DCTN5	11.7573	13.7339	21.0827	24.3915	0.898331
O75427	LRCH4	LRCH4	40.5188	42.4954	49.8442	53.153	0.898423
Q4L180	FIL1L	FILIP1L	-3.0049	-1.02828	6.32053	9.62935	0.898437
O95470	SGPL1	SGPL1	-3.20425	-1.22699	6.12119	9.43065	0.899836
Q9UBK7;Q9UNT1	RBL2A;RBL2B	RABL2A;RABL2B	39.1567	41.1339	48.4821	51.7916	0.899854
P28482	MK01	MAPK1	-25.3677	-23.3903	-16.0423	-12.7327	0.900242
P55201	BRPF1	BRPF1	34.6548	36.6319	43.7256	46.9986	0.900421
P28065	PSB9	PSMB9	29.9824	31.96	39.3078	42.6177	0.900714
Q9Y3Z3	SAMH1	SAMHD1	27.2141	29.1917	36.5395	39.8494	0.900792
Q5W0V3	FHI2A	FHIP2A	4.75373	6.73152	14.0792	17.3892	0.901011
O95260	ATE1	ATE1	-7.367	-5.3891	1.95843	5.26854	0.901258
Q6NUM9	RETST	RETSAT	42.8978	44.8758	52.2232	55.5335	0.901591
P51687	SUOX	SUOX	19.0348	21.013	28.3603	31.6707	0.901853
Q03519	TAP2	TAP2	36.0532	38.0315	45.3786	48.6891	0.902122
Q96C57	CSTOS	CUSTOS	13.6735	15.6518	22.9989	26.3095	0.902248
P13645	K1C10	KRT10	67.4088	69.3872	76.7343	80.0449	0.902425
P25787	PSA2	PSMA2	-7.04902	-5.07049	2.27641	5.58714	0.902663
O75781	PALM	PALM	10.8554	12.8341	20.1808	23.4917	0.90292
Q9Y315	DEOC	DERA	21.2295	23.2084	30.5549	33.866	0.903401
P56705	WNT4	WNT4	25.1382	27.1172	34.4636	37.7749	0.903817
P29218	IMPA1	IMPA1	-1.75752	0.221582	7.56791	10.8792	0.903964
Q99627	CSN8	COPS8	17.7861	19.7653	27.1116	30.4229	0.904128
Q9UK59	DBR1	DBR1	18.0714	20.0506	27.3968	30.7082	0.904171
Q9BVC5	ASHWN	C2orf49	52.1297	54.1089	61.4552	64.7666	0.904237
Q969P0	IGSF8	IGSF8	-10.7521	-8.77276	-1.42665	1.88488	0.904465
O75436	VP26A	VPS26A	-36.3406	-34.3612	-27.0152	-23.7036	0.904595
O94808	GFPT2	GFPT2	38.1864	40.1657	47.5118	50.8234	0.904599
Q8TDY4	ASAP3	ASAP3	23.5496	25.529	32.875	36.1867	0.904733
Q13439	GOGA4	GOLGA4	-7.10328	-5.12377	2.22216	5.53387	0.904887
Q9H410	DSN1	DSN1	61.0721	63.0516	70.3975	73.7093	0.904982
O75208	COQ9	COQ9	50.3937	52.3733	59.7191	63.0309	0.904983
Q9NZD2	GLTP	GLTP	37.3361	39.3157	46.6615	49.9733	0.905119
P09486	SPRC	SPARC	5.33056	7.31033	14.656	17.968	0.905504
Q9Y2D0	CAH5B	CA5B	20.2119	22.1917	29.5373	32.8493	0.905531
Q5M775	CYTSB	SPECC1	27.7209	29.7007	37.0463	40.3584	0.905619
Q9UKG9	OCTC	CROT	39.5393	41.518	46.0855	49.1553	0.905694
P53396	ACLY	ACLY	-16.2513	-14.2713	-6.92591	-3.61367	0.90611
Q9UP83	COG5	COG5	14.3529	16.333	23.6784	26.9906	0.906148
Q02750	MP2K1	MAP2K1	-4.11076	-2.1307	5.21467	8.52693	0.906173
P62942	FKB1A	FKBP1A	-8.89025	-6.90998	0.435179	3.74765	0.906668
P00491	PNPH	PNP	47.3201	49.3004	56.6455	59.958	0.906862
P78356	PI42B	PIP4K2B	-39.4413	-37.4609	-30.1159	-26.8032	0.907135
P05997	CO5A2	COL5A2	49.6176	51.5981	58.943	62.2557	0.90724
Q9Y366	IFT52	IFT52	31.7049	33.6855	41.0303	44.3432	0.907608
P07996	TSP1	THBS1	43.7814	45.7621	53.1068	56.4197	0.907694
Q9P2I0	CPSF2	CPSF2	-17.7003	-15.7195	-8.37491	-5.06185	0.908055
Q9UJZ1	STML2	STOML2	-14.1171	-12.1362	-4.79162	-1.47853	0.908134
Q13825	AUHM	AUH	-8.62131	-6.6404	0.704125	4.01724	0.908179
Q9Y5P4	CERT	CERT1	6.57269	8.5536	15.8981	19.2112	0.908181
O60885	BRD4	BRD4	-18.6972	-16.7161	-9.37178	-6.05849	0.908611
Q92544	TM9S4	TM9SF4	45.2823	47.2636	54.6078	57.9212	0.908958
Q641Q2	WAC2A	WASHC2A	-4.74995	-2.76854	4.57548	7.8891	0.909409
Q96HD1	CREL1	CRELD1	31.3474	33.3289	40.6728	43.9865	0.909693
P15153	RAC2	RAC2	68.0958	70.0774	77.4212	80.735	0.909863
P53602	MVD1	MVD	10.933	12.9148	20.2585	23.5724	0.910132
Q15742	NAB2	NAB2	26.7179	28.6998	36.0434	39.3575	0.910619
Q99571	P2RX4	P2RX4	45.4632	47.4454	54.7886	58.103	0.911248
P30043	BLVRB	BLVRB	13.7496	15.7318	23.075	26.3894	0.911251
Q7Z2Y5	NRK	NRK	40.8437	42.8261	50.1691	53.4837	0.911806
Q9P1Q0	VPS54	VPS54	45.4323	47.4147	54.7577	58.0723	0.911831
Q9UN37	VPS4A	VPS4A	-16.9494	-14.9669	-7.62401	-4.3093	0.912083
Q562R1	ACTBL	ACTBL2	14.0891	16.0717	23.4145	26.7293	0.912298
O75764	TCEA3	TCEA3	7.51212	9.49477	16.8376	20.1524	0.912463
O00470	MEIS1	MEIS1	-10.5852	-8.60253	-1.25979	2.0551	0.912554
Q9NW64	RBM22	RBM22	8.88194	10.8651	18.2074	21.5227	0.913642
P00918	CAH2	CA2	69.7726	71.7559	79.098	82.4136	0.914159
Q9BXW6	OSBL1	OSBPL1A	-16.9607	-14.9772	-7.63532	-4.31961	0.914636
P37837	TALDO	TALDO1	8.36648	10.3502	17.6919	21.0078	0.915163
P17152	TMM11	TMEM11	8.56957	10.5534	17.895	21.211	0.915482
P31321	KAP1	PRKAR1B	33.1884	35.1723	42.5138	45.8299	0.915706
Q969F9	HPS3	HPS3	43.4382	45.4209	51.6846	54.8453	0.915757
Q9NWU2	GID8	GID8	22.2811	24.2652	31.6065	34.9228	0.916129
Q15836	VAMP3	VAMP3	-2.67326	-0.689127	6.65217	9.96851	0.916258
Q8NDI1	EHBP1	EHBP1	-8.96462	-6.98041	0.360813	3.67723	0.916476
Q5VSL9	STRP1	STRIP1	17.4243	19.4086	26.7498	30.0663	0.916665
P0CG29;P0CG30	GST2;GSTT2	GSTT2;GSTT2B	55.9293	57.9136	65.2548	68.5713	0.916683
Q7Z3U7	MON2	MON2	-9.29366	-7.30917	0.0317766	3.34846	0.917194
P16298	PP2BB	PPP3CB	5.04954	7.03413	14.375	17.6918	0.917479
Q9UPZ6	THS7A	THSD7A	24.7694	26.7541	34.0949	37.4117	0.917592
P61586	RHOA	RHOA	9.03689	11.0217	18.3623	21.6793	0.918008
Q9Y2W2	WBP11	WBP11	4.1812	6.1661	13.5066	16.8237	0.918315
P17028	ZNF24	ZNF24	52.0855	54.0708	61.4109	64.7285	0.919652
Q8NCN5	PDPR	PDPR	-14.5405	-12.5551	-5.21509	-1.89747	0.919721
P19404	NDUV2	NDUFV2	14.7615	16.7471	24.0869	27.4047	0.920167
P22223	CADH3	CDH3	39.5143	41.5	48.8398	52.1576	0.920287
Q6ZXV5	TMTC3	TMTC3	-12.5974	-10.6118	-3.27201	0.0458267	0.920321
P00973	OAS1	OAS1	62.4387	64.4244	71.7641	75.082	0.92053
Q9HA77	SYCM	CARS2	42.6747	44.6604	52.0001	55.3181	0.920651
Q9H3K2	GHITM	GHITM	9.08978	11.0756	18.4152	21.7332	0.920833
Q9H201	EPN3	EPN3	22.3501	24.3359	31.6755	34.9936	0.920995
Q08AD1	CAMP2	CAMSAP2	13.6886	15.6746	23.0141	26.3322	0.921105
Q58FG1	HS904	HSP90AA4P	61.7524	63.7384	71.0778	74.396	0.921276
Q9NXA8	SIR5	SIRT5	2.03631	4.02253	11.3617	14.6802	0.921946
A6NHX0	CAST2	CASTOR2	56.4008	58.387	65.7262	69.0447	0.922072
P20810	ICAL	CAST	9.21022	11.1965	18.5356	21.8541	0.922088
Q86WN1	FCSD1	FCHSD1	15.0045	16.9908	24.3299	27.6484	0.922146
Q6ZS17	RIPR1	RIPOR1	29.0978	31.0841	38.4232	41.7418	0.922314
Q01085	TIAR	TIAL1	-16.341	-14.3546	-7.01554	-3.69693	0.922493
P23470	PTPRG	PTPRG	-2.00422	-0.0177305	7.32121	10.6399	0.922724
Q9NRV9	HEBP1	HEBP1	13.3421	15.3286	22.6675	25.9863	0.922928
P12109	CO6A1	COL6A1	41.0057	42.9922	50.3311	53.6499	0.922961
Q92629	SGCD	SGCD	12.8952	14.8819	22.2206	25.5396	0.923406
P35556	FBN2	FBN2	18.2342	20.2209	27.5596	30.8786	0.923501
P01717	LV325	IGLV3-25	69.9278	71.9146	79.2532	82.5722	0.923713
P05091	ALDH2	ALDH2	1.97195	3.95881	11.2974	14.6164	0.923754
Q12889	OVGP1	OVGP1	65.2425	67.2294	74.568	77.8871	0.923926
Q08188	TGM3	TGM3	67.8831	69.8701	77.2086	80.5278	0.924193
Q14574	DSC3	DSC3	37.4126	39.3978	45.0499	48.1262	0.924231
P0CAP2	GRL1A	POLR2M	28.4699	30.4569	37.7953	41.1146	0.924282
Q9UHW5	GPN3	GPN3	55.3203	57.3075	64.6458	67.9651	0.924577
P02745	C1QA	C1QA	35.3155	37.3027	44.641	47.9604	0.92472
P04075	ALDOA	ALDOA	-6.29511	-4.30787	3.03032	6.34976	0.924879
Q5T0N5	FBP1L	FNBP1L	61.2568	63.2439	70.0635	73.3087	0.925645
Q6IQ22	RAB12	RAB12	7.26575	9.25328	16.5912	19.9109	0.925747
Q9Y5F7	PCDGL	PCDHGC4	41.6654	43.653	50.9909	54.3106	0.925796
P16383	GCFC2	GCFC2	51.0062	52.9939	60.3316	63.6515	0.926304
Q86X83	COMD2	COMMD2	52.9536	54.9409	61.7603	65.0057	0.926309
O60784	TOM1	TOM1	-21.9384	-19.9506	-12.613	-9.29298	0.926639
Q9NPF5	DMAP1	DMAP1	23.1721	25.16	32.4975	35.8176	0.926795
Q15287	RNPS1	RNPS1	7.12989	9.11793	16.4553	19.7756	0.927253
Q13563	PKD2	PKD2	-0.297963	1.69016	9.02747	12.3478	0.92751
Q92922	SMRC1	SMARCC1	65.4964	67.4846	74.8218	78.1423	0.927907
P06454	PTMA	PTMA	17.0522	19.0406	26.3776	29.6982	0.928257
Q9ULK4	MED23	MED23	4.17195	6.16038	13.4974	16.818	0.928451
O95989	NUDT3	NUDT3	-19.3119	-17.3234	-9.98644	-6.6658	0.928473
O60462	NRP2	NRP2	31.5158	33.5043	40.8412	44.1619	0.928594
Q96AA3	RFT1	RFT1	27.2351	29.2237	36.5605	39.8813	0.928969
Q969X6	UTP4	UTP4	45.759	47.7477	55.0844	58.4053	0.929161
Q96PB7	NOE3	OLFM3	39.9771	41.9657	49.3025	52.6234	0.929212
P55212	CASP6	CASP6	33.5395	35.5282	42.8649	46.1858	0.929348
Q96SU4	OSBL9	OSBPL9	31.5099	33.4986	40.8353	44.1563	0.929355
P02549	SPTA1	SPTA1	58.5423	60.5312	67.8677	71.1888	0.92993
O14933	UB2L6	UBE2L6	40.9655	42.9542	50.0364	53.3209	0.929973
P03886	NU1M	MT-ND1	39.028	41.017	48.3535	51.6746	0.930052
P06702	S10A9	S100A9	84.5883	86.5773	93.9138	97.2349	0.930055
O95822	DCMC	MLYCD	2.09009	4.07904	11.4155	14.7367	0.930059
P37235	HPCL1	HPCAL1	3.6939	5.68287	13.0193	16.3405	0.930157
Q969E2	SCAM4	SCAMP4	27.8704	29.8594	37.1958	40.5171	0.930347
O94973	AP2A2	AP2A2	-29.0436	-27.0544	-19.7181	-16.3967	0.930861
Q14137	BOP1	BOP1	34.6038	36.5932	43.9293	47.2508	0.931311
P32455	GBP1	GBP1	49.1434	51.1327	58.4688	61.7904	0.931408
Q7LFX5	CHSTF	CHST15	71.8866	73.8761	81.212	84.5338	0.93212
P61081	UBC12	UBE2M	-4.15836	-2.16855	5.16708	8.48908	0.932835
Q9Y2V2	CHSP1	CARHSP1	22.5847	24.5746	31.9101	35.2322	0.933212
P16452	EPB42	EPB42	65.9464	67.9364	75.2719	78.5941	0.933499
P62937	PPIA	PPIA	-14.1117	-12.1217	-4.78629	-1.46408	0.933513
P01023	A2MG	A2M	66.5307	68.5207	75.8561	79.1783	0.933561
P23381	SYWC	WARS1	17.0783	19.0685	26.4038	29.7262	0.934158
Q96J01	THOC3	THOC3	32.0939	34.0841	41.4193	44.7418	0.934235
P0DTE7;P0DTE8;P0DUB6	AMY1B;AMY1C;AMY1A	AMY1B;AMY1C;AMY1A	39.3076	41.2978	48.633	51.9554	0.934275
Q9UHJ6	SHPK	SHPK	24.5931	26.5833	33.9185	37.241	0.934313
P11166	GTR1	SLC2A1	59.1149	61.1052	68.4404	71.7629	0.934412
P27815;Q08499	PDE4A;PDE4D	PDE4A;PDE4D	47.4794	49.468	54.791	57.8242	0.934503
P34947	GRK5	GRK5	45.8694	47.8598	55.1948	58.5174	0.93478
Q9H7J1	PPR3E	PPP1R3E	45.0409	47.0313	54.3663	57.6889	0.934813
P08670	VIME	VIM	-15.818	-13.8275	-6.49252	-3.16991	0.934851
O00115	DNS2A	DNASE2	20.9783	22.9688	30.3038	33.6264	0.934952
Q5D862	FILA2	FLG2	57.5136	59.5042	66.839	70.1618	0.935506
P00738	HPT	HP	71.627	73.6177	80.9525	84.2753	0.935624
Q9NVU7	SDA1	SDAD1	23.4166	25.4073	32.742	36.0649	0.935701
P19784	CSK22	CSNK2A2	-28.286	-26.2953	-18.9605	-15.6377	0.935723
P98194	AT2C1	ATP2C1	41.8114	43.8023	51.1369	54.46	0.936506
Q16698	DECR	DECR1	-1.94616	0.0447671	7.37927	10.7024	0.936634
Q8N0X7	SPART	SPART	1.62347	3.61464	10.9489	14.2723	0.937473
Q9BXX0	EMIL2	EMILIN2	27.5972	29.5884	36.9227	40.246	0.937498
O60927	PP1RB	PPP1R11	21.7514	23.7427	31.0768	34.4003	0.937869
Q12923	PTN13	PTPN13	2.72155	4.71284	12.047	15.3705	0.937886
O95251	KAT7	KAT7	12.5616	14.5529	21.887	25.2105	0.938096
P24592	IBP6	IGFBP6	43.0201	45.0116	52.3456	55.6692	0.938312
P62256	UBE2H	UBE2H	50.0642	52.0557	59.3897	62.7133	0.938382
P13073	COX41	COX4I1	-14.9524	-12.9608	-5.62694	-2.3032	0.938805
Q9H6L2	TM231	TMEM231	21.4758	23.4674	30.8013	34.125	0.938892
Q99848	EBP2	EBNA1BP2	32.6188	34.6105	41.9442	45.2681	0.939409
Q9BYN0	SRXN1	SRXN1	12.274	14.2658	21.5994	24.9234	0.939626
P10321	HLAC	HLA-C	65.1833	67.1752	74.5087	77.8328	0.939958
Q96KR6	F210B	FAM210B	60.0674	62.0593	69.3929	72.7169	0.940052
Q9Y547	IFT25	IFT25	22.4019	24.394	31.7274	35.0516	0.940554
P13804	ETFA	ETFA	-11.7298	-9.73773	-2.40439	0.919901	0.940819
Q13356	PPIL2	PPIL2	24.6722	26.6643	33.9976	37.3219	0.940843
Q01469	FABP5	FABP5	0.383619	2.37573	9.70905	13.0334	0.940892
Q99986	VRK1	VRK1	11.4288	13.4209	20.7542	24.0785	0.940915
O95757	HS74L	HSPA4L	5.22546	7.21758	14.5509	17.8752	0.940923
Q9Y2G5	OFUT2	POFUT2	-1.41243	0.579688	7.913	11.2373	0.940934
Q9NZZ3	CHMP5	CHMP5	34.5887	36.5809	43.9141	47.2385	0.941383
Q13596	SNX1	SNX1	-32.6617	-30.6695	-23.3363	-20.0118	0.941445
Q8WUM4	PDC6I	PDCD6IP	-29.4423	-27.45	-20.1169	-16.7924	0.941607
O95167	NDUA3	NDUFA3	28.0643	30.0567	37.3897	40.7143	0.941864
Q96DZ5	CLIP3	CLIP3	54.3507	56.3431	63.6761	67.0007	0.942054
Q9UL46	PSME2	PSME2	7.02043	9.01285	16.3459	19.6705	0.942067
Q96G97	BSCL2	BSCL2	27.2246	29.217	36.55	39.8746	0.942157
Q8NI60	COQ8A	COQ8A	-1.4911	0.501457	7.83433	11.1591	0.942591
P40763	STAT3	STAT3	0.631758	2.62436	9.95719	13.282	0.94276
O75947	ATP5H	ATP5PD	-3.99346	-2.00076	5.33197	8.65688	0.943162
Q15113	PCOC1	PCOLCE	41.0837	43.0764	50.4091	53.734	0.943163
O43670	ZN207	ZNF207	14.9978	16.9905	24.3232	27.6481	0.943383
P19652	A1AG2	ORM2	65.6607	67.6536	74.9861	78.3113	0.944078
P55061	BI1	TMBIM6	35.4851	37.478	44.8105	48.1357	0.944153
Q9BQE5	APOL2	APOL2	20.8281	22.8211	30.1536	33.4787	0.944213
P84085	ARF5	ARF5	-0.250905	1.74209	9.07453	12.3997	0.944322
P00387	NB5R3	CYB5R3	20.0874	22.0804	29.4128	32.738	0.94448
Q01740	FMO1	FMO1	28.3962	30.3893	37.7216	41.0469	0.944658
Q8WW12	PCNP	PCNP	25.525	27.5181	34.8505	38.1758	0.944659
P01019	ANGT	AGT	51.0398	53.0331	60.3653	63.6908	0.945527
P54725	RD23A	RAD23A	26.3146	28.308	35.6401	38.9656	0.945759
E9PRG8	CK098	C11orf98	62.9619	64.9554	72.2874	75.613	0.946075
Q9Y2R9	RT07	MRPS7	19.2358	21.2293	28.5612	31.8869	0.946215
Q5J8M3	EMC4	EMC4	-7.45493	-5.46143	1.87051	5.1962	0.946316
Q96TC7	RMD3	RMDN3	-16.9567	-14.9631	-7.63125	-4.30543	0.94685
Q15582	BGH3	TGFBI	41.6162	43.6099	50.9416	54.2675	0.947172
O15344	TRI18	MID1	48.0236	50.0173	57.349	60.6749	0.947215
P0DI81;P0DI82	TPC2A;TPC2B	TRAPPC2;TRAPPC2B	57.3726	59.3664	66.6981	70.024	0.947465
Q6PCE3	PGM2L	PGM2L1	42.8199	44.8137	52.1453	55.4714	0.947754
P69891	HBG1	HBG1	75.8217	77.8155	85.1471	88.4732	0.947791
Q02086	SP2	SP2	43.8311	45.825	53.1565	56.4826	0.947896
Q16740	CLPP	CLPP	25.6463	27.6401	34.9717	38.2978	0.947939
Q99714	HCD2	HSD17B10	-4.23992	-2.24586	5.08551	8.41177	0.948707
O95819	M4K4	MAP4K4	60.1649	62.159	69.4903	72.8166	0.948925
Q9BX40	LS14B	LSM14B	30.2757	32.2699	39.6011	42.9275	0.949103
Q9Y6Q2	STON1	STON1	8.32666	10.3208	17.6521	20.9785	0.949234
O00291	HIP1	HIP1	26.6175	28.6118	35.9429	39.2694	0.949531
Q9NZ56	FMN2	FMN2	48.845	50.839	57.6516	60.9038	0.949533
Q9Y5X3	SNX5	SNX5	-20.6674	-18.6731	-11.342	-8.01544	0.950042
P13928;Q5VT79	ANXA8;AXA81	ANXA8;ANXA8L1	55.8955	57.8901	63.4441	66.6968	0.950692
Q06136	KDSR	KDSR	-11.4203	-9.42573	-2.09487	1.23191	0.950965
Q5VTL8	PR38B	PRPF38B	23.6928	25.6874	33.0182	36.345	0.951088
P00156	CYB	MT-CYB	63.2027	65.1973	72.5281	75.855	0.951222
A0A0C4DH38	HV551	IGHV5-51	61.5255	63.5201	70.8509	74.1777	0.951339
Q9BQ69	MACD1	MACROD1	7.82029	9.815	17.1457	20.4726	0.951594
Q8IXK0	PHC2	PHC2	35.2749	37.2696	44.6003	47.9273	0.951783
P01591	IGJ	JCHAIN	74.3404	76.3352	83.6659	86.9929	0.952062
P08253	MMP2	MMP2	18.8143	20.8092	28.1397	31.4668	0.952415
Q16512	PKN1	PKN1	1.02031	3.0152	10.3457	13.6728	0.952435
Q8WZ42	TITIN	TTN	53.507	55.5019	62.8324	66.1595	0.952448
O00566	MPP10	MPHOSPH10	15.1852	17.1801	24.5106	27.8377	0.952539
Q8IUF8	RIOX2	RIOX2	16.4769	18.4718	25.8023	29.1295	0.95283
Q9H6E4	CC134	CCDC134	39.937	41.9321	49.2624	52.5897	0.953183
P54687	BCAT1	BCAT1	21.7663	23.7614	31.0918	34.4191	0.953333
P02730	B3AT	SLC4A1	73.134	75.1291	82.4595	85.7868	0.953424
O00330	ODPX	PDHX	13.0638	15.0589	22.3893	25.7166	0.953514
Q9NVX2	NLE1	NLE1	11.8407	13.8359	21.1661	24.4935	0.954067
Q53EP0	FND3B	FNDC3B	47.0472	49.0425	56.3727	59.7001	0.954094
O00754	MA2B1	MAN2B1	26.4007	28.396	35.7262	39.0536	0.954185
P35610	SOAT1	SOAT1	94.0821	96.0773	103.408	106.735	0.954206
Q9Y6R7	FCGBP	FCGBP	36.5596	38.5549	45.885	49.2125	0.954245
P63172	DYLT1	DYNLT1	32.5961	34.5914	41.9215	45.249	0.954286
P00533	EGFR	EGFR	-3.60526	-1.60993	5.72017	9.0477	0.954507
Q9BTC8	MTA3	MTA3	56.0116	58.007	65.3371	68.6646	0.95454
Q08257	QOR	CRYZ	3.96138	5.95674	13.2868	16.6144	0.954654
P20591	MX1	MX1	63.8265	65.8219	73.152	76.4795	0.954706
Q5JTH9	RRP12	RRP12	-5.30525	-3.30987	4.02018	7.34777	0.954783
Q8NCW5	NNRE	NAXE	23.5962	25.5916	32.9216	36.2492	0.954805
Q9UNI6	DUS12	DUSP12	42.0571	44.0525	51.3825	54.7101	0.955004
Q86U70	LDB1	LDB1	19.0091	21.0046	28.3346	31.6623	0.955286
O14531	DPYL4	DPYSL4	32.4989	34.4944	41.8243	45.1521	0.95554
Q96JH7	VCIP1	VCPIP1	-15.5082	-13.5126	-6.1828	-2.85494	0.956141
Q96G21	IMP4	IMP4	29.3912	31.3869	38.7166	42.0445	0.956166
O60941	DTNB	DTNB	20.9477	22.9434	30.2731	33.601	0.956267
Q8IUR7	ARMC8	ARMC8	-4.54478	-2.54896	4.78066	8.10867	0.956933
P24666	PPAC	ACP1	6.17015	8.16599	15.4956	18.8236	0.957044
Q9UPN6	SCAF8	SCAF8	23.8558	25.8517	33.1812	36.5093	0.957202
Q9NYR9	KBRS2	NKIRAS2	13.545	15.5409	22.8704	26.1985	0.957386
Q9NYI0	PSD3	PSD3	62.7467	64.7426	71.8175	75.1093	0.957918
P12235	ADT1	SLC25A4	15.2954	17.2914	24.6208	27.949	0.958039
Q9Y3B8	ORN	REXO2	-15.8054	-13.8092	-6.47992	-3.1516	0.958553
P40925	MDHC	MDH1	-8.50248	-6.50636	0.82295	4.15128	0.958569
Q16647	PTGIS	PTGIS	53.4845	55.4808	62.81	66.1384	0.959419
Q9H6Z4	RANB3	RANBP3	-1.82793	0.168438	7.4975	10.8261	0.959891
Q99983	OMD	OMD	70.732	72.7284	80.0575	83.3861	0.96006
Q9UHQ4	BAP29	BCAP29	25.6539	27.6503	34.9793	38.3079	0.960266
Q8NHV4	NEDD1	NEDD1	32.1826	34.1791	41.5081	44.8368	0.960556
Q8NHG7	SVIP	SVIP	22.3276	24.3241	31.6531	34.9818	0.9606
O75503	CLN5	CLN5	42.7015	44.698	52.027	55.3557	0.960624
Q86Y46	K2C73	KRT73	44.0843	46.0809	53.4097	56.7385	0.960848
P14621	ACYP2	ACYP2	27.4636	29.4601	36.789	40.1178	0.960883
Q8WUD6	CHPT1	CHPT1	22.1732	24.1698	31.4987	34.8274	0.960895
Q9UP95	S12A4	SLC12A4	9.06445	11.061	18.3899	21.7186	0.96092
P49815	TSC2	TSC2	-5.04827	-3.05172	4.27716	7.60592	0.960949
P51572	BAP31	BCAP31	8.36626	10.3628	17.6917	21.0205	0.961132
P14854	CX6B1	COX6B1	45.2467	47.2433	54.5721	57.901	0.961618
Q9NZB8	MOCS1	MOCS1	63.6884	65.6851	73.0138	76.3428	0.962011
Q7Z7A4	PXK	PXK	51.609	53.6058	60.9345	64.2635	0.962416
Q16555	DPYL2	DPYSL2	-17.0768	-15.0799	-7.75133	-4.4223	0.962476
Q9P2P1	NYNRI	NYNRIN	16.346	18.3429	25.6715	29.0005	0.962566
O95696	BRD1	BRD1	64.1538	66.1507	73.4792	76.8083	0.962798
Q8WXF7	ATLA1	ATL1	5.32733	7.32424	14.6528	17.9819	0.962986
P19086	GNAZ	GNAZ	19.8036	21.8006	29.129	32.4582	0.963707
Q9H299	SH3L3	SH3BGRL3	21.6467	23.6438	30.9722	34.3014	0.963887
Q92777	SYN2	SYN2	44.6667	46.6638	53.9922	57.3215	0.964087
Q8WWI1	LMO7	LMO7	25.1028	27.0999	34.4282	37.7576	0.964249
Q9Y240	CLC11	CLEC11A	51.5395	53.5368	60.865	64.1944	0.964844
P00915	CAH1	CA1	74.2683	76.2656	83.5938	86.9232	0.965241
Q99757	THIOM	TXN2	57.9882	59.9855	67.3136	70.6431	0.965379
P84243	H33	H3-3A	33.0874	35.0847	42.4128	45.7423	0.965391
P84095	RHOG	RHOG	11.5919	13.5892	20.9173	24.2468	0.965489
O00571	DDX3X	DDX3X	-25.1994	-23.202	-15.8739	-12.5444	0.965837
Q9H9Q2	CSN7B	COPS7B	4.65468	6.65207	13.9801	17.3097	0.965979
Q9BUE6	ISCA1	ISCA1	40.2128	42.2102	49.5382	52.8678	0.966194
Q6ZMP0	THSD4	THSD4	54.2215	56.2189	63.5469	66.8766	0.966284
Q7Z304	MAMC2	MAMDC2	8.02057	10.018	17.346	20.6756	0.966293
Q9Y6C9	MTCH2	MTCH2	16.468	18.4655	25.7934	29.1231	0.966392
P62879	GBB2	GNB2	1.89451	3.89201	11.2199	14.5496	0.966747
Q05655	KPCD	PRKCD	30.9269	32.9244	40.2524	43.5821	0.966798
Q96DX4	RSPRY	RSPRY1	38.9662	40.9635	47.2125	50.3879	0.966828
O60925	PFD1	PFDN1	18.1108	20.1084	27.4362	30.766	0.967403
Q9BQ39	DDX50	DDX50	-14.7484	-12.7507	-5.42298	-2.09307	0.968137
Q8WWI5	CTL1	SLC44A1	16.0573	18.0551	25.3827	28.7127	0.968628
P04632	CPNS1	CAPNS1	-1.66464	0.333187	7.66079	10.9908	0.968984
Q9HBI1	PARVB	PARVB	26.3259	28.3238	35.6514	38.9814	0.969169
P02750	A2GL	LRG1	69.7103	71.7082	79.0357	82.3658	0.969359
Q92870	APBB2	APBB2	21.9734	23.9713	31.2988	34.6289	0.969486
Q12899	TRI26	TRIM26	44.647	46.6449	53.7179	57.0116	0.969677
P22059	OSBP1	OSBP	-25.3981	-23.4001	-16.0726	-12.7424	0.970216
Q8WUH2	TGFA1	TGFBRAP1	-5.14299	-3.14498	4.18244	7.51265	0.970283
Q08380	LG3BP	LGALS3BP	29.5667	31.5648	38.8922	42.2224	0.970465
P04114	APOB	APOB	51.0125	53.0105	60.3379	63.6681	0.970502
Q9Y259	CHKB	CHKB	7.86536	9.86341	17.1908	20.521	0.970612
P12821	ACE	ACE	30.4246	32.4226	39.75	43.0803	0.970676
B2RTY4	MYO9A	MYO9A	42.4497	44.4478	51.7751	55.1054	0.970966
Q969Z3	2002-03-01	MTARC2	-9.5214	-7.52328	-0.195967	3.13436	0.971117
P38432	COIL	COIL	37.3773	39.3754	46.7028	50.0331	0.971163
O15498	YKT6	YKT6	20.3548	22.353	29.6802	33.0106	0.971712
Q96BN8	OTUL	OTULIN	27.29	29.2882	36.6154	39.9458	0.971746
Q9Y2X7	GIT1	GIT1	-11.5882	-9.58992	-2.26275	1.06772	0.97228
Q9UEW8	STK39	STK39	40.208	42.2063	49.5335	52.864	0.972443
Q02040	AK17A	AKAP17A	35.1479	37.1462	44.4734	47.8039	0.972519
O14907	TX1B3	TAX1BP3	13.0258	15.0241	22.3513	25.6818	0.972565
P12107	COBA1	COL11A1	77.6004	79.5988	86.9259	90.2564	0.972945
Q8N573	OXR1	OXR1	-17.596	-15.5976	-8.27057	-4.93997	0.973279
Q13526	PIN1	PIN1	7.83704	9.83544	17.1625	20.4931	0.973414
P07919	QCR6	UQCRH	37.1649	39.1633	46.4903	49.8209	0.973542
Q08830	FGL1	FGL1	71.0503	73.0487	80.3758	83.7064	0.973546
Q7Z6K5	ARPIN	ARPIN	-12.7833	-10.7848	-3.45784	-0.127131	0.974239
P63302	SELW	SELENOW	30.0694	32.0679	39.3949	42.7256	0.974411
O14641	DVL2	DVL2	23.787	25.7855	33.1124	36.4431	0.97443
O15305	PMM2	PMM2	17.0345	19.033	26.3599	29.6907	0.974724
P07737	PROF1	PFN1	24.1846	26.1832	33.51	36.8408	0.974931
Q96CN7	ISOC1	ISOC1	35.7082	37.7068	45.0336	48.3644	0.975027
P58107	EPIPL	EPPK1	47.4563	49.4549	56.7817	60.1125	0.975244
Q96RT8	GCP5	TUBGCP5	42.836	44.8347	52.1614	55.4923	0.975835
Q16222	UAP1	UAP1	-12.7121	-10.7134	-3.38669	-0.0557771	0.976098
Q8N612	FHI1B	FHIP1B	37.2316	39.2305	46.5571	49.8881	0.977202
P48729	KC1A	CSNK1A1	11.9465	13.9454	21.272	24.603	0.977474
O75792	RNH2A	RNASEH2A	15.2688	17.2677	24.5942	27.9253	0.977551
P41250	GARS	GARS1	-5.67918	-3.68029	3.64625	6.97735	0.977815
Q15477	SKI2	SKIC2	-13.2402	-11.2412	-3.91476	-0.583537	0.97915
P49590	SYHM	HARS2	0.578591	2.57762	9.90402	13.2353	0.979274
Q2M389	WASC4	WASHC4	-5.44085	-3.4418	3.88459	7.21583	0.979387
Q8WWM7	ATX2L	ATXN2L	-24.2901	-22.291	-14.9647	-11.6334	0.97956
Q8N5M4	TTC9C	TTC9C	34.466	36.4651	43.7915	47.1227	0.979608
Q9UGM5	FETUB	FETUB	59.5945	61.5936	68.9199	72.2513	0.980327
Q92947	GCDH	GCDH	-6.13145	-4.13232	3.19398	6.52532	0.980423
Q8TB96	TIP	ITFG1	11.6398	13.639	20.9652	24.2966	0.980833
Q7Z4G4	TRM11	TRMT11	25.5527	27.5519	34.6236	37.9186	0.981292
Q86VU5	CMTD1	COMTD1	60.4846	62.4838	69.81	73.1414	0.981549
P20340	RAB6A	RAB6A	-13.0189	-11.0197	-3.69346	-0.362015	0.981587
Q7Z5J4	RAI1	RAI1	43.2511	45.2503	51.1996	54.3342	0.98161
P29558	RBMS1	RBMS1	38.4853	40.4846	47.8107	51.1422	0.981889
P51888	PRELP	PRELP	45.0511	47.0504	54.3766	57.708	0.981943
Q8TCS8	PNPT1	PNPT1	-7.32183	-5.32254	2.0036	5.3351	0.982223
Q99471	PFD5	PFDN5	27.9851	29.9844	37.3105	40.642	0.982556
P19022	CADH2	CDH2	45.8526	47.8519	55.178	58.5095	0.982968
O75822	EIF3J	EIF3J	-10.9109	-8.91151	-1.58544	1.74612	0.983152
O15355	PPM1G	PPM1G	-24.1796	-22.1803	-14.8542	-11.5226	0.983155
P06753	TPM3	TPM3	15.5822	17.5815	24.9076	28.2392	0.983303
Q16850	CP51A	CYP51A1	46.8798	48.8792	56.2052	59.5368	0.983448
P48200	IREB2	IREB2	73.2696	75.269	82.5951	85.9267	0.983505
Q96FQ6	S10AG	S100A16	30.6499	32.6493	39.9753	43.307	0.983899
P46934	NEDD4	NEDD4	46.412	48.4114	55.7375	59.0691	0.983941
O00625	PIR	PIR	12.8431	14.8425	22.1685	25.5002	0.984332
Q96EK6	GNA1	GNPNAT1	15.4371	17.4365	24.7625	28.0942	0.984608
P10746	HEM4	UROS	41.6886	43.688	51.014	54.3457	0.984619
P56524	HDAC4	HDAC4	37.6367	39.6361	46.4433	49.7009	0.984853
P00736	C1R	C1R	30.8827	32.8822	40.2081	43.5398	0.985079
Q9Y5L0	TNPO3	TNPO3	-6.88797	-4.88839	2.43746	5.76925	0.986315
O95425	SVIL	SVIL	-25.9471	-23.9475	-16.6216	-13.2898	0.986812
Q9NPF4	OSGEP	OSGEP	-4.49198	-2.49237	4.83345	8.16526	0.98683
P48509	CD151	CD151	57.6322	59.6318	66.9576	70.2895	0.986951
P18428	LBP	LBP	51.8465	53.8461	61.1719	64.5037	0.987322
Q96LD8	SENP8	SENP8	41.7039	43.7036	51.0293	54.3612	0.987844
Q9UHB6	LIMA1	LIMA1	0.757242	2.75693	10.0827	13.4146	0.988331
P49207	RL34	RPL34	79.2285	81.2282	88.5539	91.8858	0.988643
Q96DA6	TIM14	DNAJC19	32.3835	34.3833	41.7089	45.0409	0.990123
Q13409	DC1I2	DYNC1I2	-23.1919	-21.1921	-13.8665	-10.5345	0.990209
O00391	QSOX1	QSOX1	43.8979	45.8977	53.2233	56.5553	0.990373
O43314	VIP2	PPIP5K2	45.2074	47.2072	54.5328	57.8648	0.990392
P61019	RAB2A	RAB2A	-6.32361	-4.32382	3.00182	6.33382	0.990465
Q9NZN5	ARHGC	ARHGEF12	-5.94143	-3.94162	3.384	6.71601	0.990705
P05141	ADT2	SLC25A5	15.2732	17.2731	24.5987	27.9307	0.991385
P09038	FGF2	FGF2	9.25889	11.2587	18.5843	21.9164	0.991479
P22670	RFX1	RFX1	18.1844	20.1842	27.5098	30.8419	0.991606
Q9H4A3	WNK1	WNK1	-27.8613	-25.8615	-18.5359	-15.2039	0.991818
Q9H0U6	RM18	MRPL18	12.9506	14.9504	22.276	25.6081	0.992255
Q86VS8	HOOK3	HOOK3	-35.4804	-33.4805	-26.155	-22.8229	0.992366
Q9Y4B6	DCAF1	DCAF1	1.34126	3.34113	10.6667	13.9988	0.992564
Q9H7B4	SMYD3	SMYD3	61.1487	63.1486	70.4741	73.8063	0.994292
Q4G0F5	VP26B	VPS26B	-22.1659	-20.166	-12.8405	-9.50838	0.994436
Q99538	LGMN	LGMN	47.5975	49.5974	56.9229	60.2551	0.994768
Q9HCJ1	ANKH	ANKH	68.2869	70.2869	77.6123	80.9445	0.994813
Q9H4L7	SMRCD	SMARCAD1	49.7015	51.7015	59.027	62.3591	0.995451
Q9H9S4	CB39L	CAB39L	35.1063	37.1063	44.4317	47.7639	0.995531
O95376	ARI2	ARIH2	0.688324	2.68828	10.0138	13.3459	0.995656
Q52LD8	RFTN2	RFTN2	40.0508	42.0508	49.3763	52.7084	0.995833
P42785	PCP	PRCP	9.51071	11.5107	18.8361	22.1683	0.997159
Q96G23	CERS2	CERS2	15.8422	17.8422	25.1676	28.4998	0.997539
O15400	STX7	STX7	10.7335	12.7335	20.0589	23.3911	0.997817
Q9Y485	DMXL1	DMXL1	30.926	32.926	40.2514	43.5836	0.997933
P61247	RS3A	RPS3A	26.9127	28.9127	36.2381	39.5703	0.998014
P47712	PA24A	PLA2G4A	23.9322	25.9322	33.2577	36.5899	0.998284
P43155	CACP	CRAT	-27.4889	-25.489	-18.1635	-14.8313	0.998391
Q9UBF8	PI4KB	PI4KB	25.588	27.588	34.9135	38.2457	0.998756
Q8WVJ2	NUDC2	NUDCD2	-2.38543	-0.385432	6.94	10.2722	0.998826
Q5PSV4	BRM1L	BRMS1L	32.8615	34.8615	42.1869	45.5191	0.998985
Q13505	MTX1	MTX1	-10.0553	-8.05532	-0.729882	2.60232	0.999128
Q9GZT9	EGLN1	EGLN1	22.3318	24.3318	31.6573	34.9895	0.999413
Q96F63	CCD97	CCDC97	28.2799	30.2799	37.6054	40.9376	0.99953
Q12769	NU160	NUP160	-23.081	-21.081	-13.7556	-10.4234	0.999631
Q15208	STK38	STK38	11.7886	13.7886	21.1141	24.4463	0.999953

### Sheet: Data S14
Data S14. Gene set enrichment analysis (GSEA) using MSigDB Reactome and Hallmark gene sets using age association scores from linear regression model
Description: Hallmark, Reactome, and Matrisome pathway gene set enrichment analysis using age association scores for each protein from linear regression model
Hallmark pathway enrichment (Sorted by q-value)
Term	ES	NES	NOM p-val	FDR q-val	FWER p-val	Tag	Gene (%)	Lead_genes
Hedgehog Signaling	-0.841088	-2.05366	0	0.00366255	0.004	6/18	0.0434	CRMP1;CDK6;NRP2;NRP1;RASA1;NRCAM
Inflammatory Response	0.704174	1.98436	0	0.00862434	0.008	13/40	0.098	NDP;SRI;TIMP1;NFKB1;NAMPT;F3;PVR;RHOG;EMP3;P2RX7;P2RX4;TAPBP;CD14
Bile Acid Metabolism	0.606368	1.73445	0.012024	0.0986409	0.157	25/46	0.2167	HSD17B4;ABCA6;SLC29A1;ABCD3;ABCA8;PEX19;SCP2;ALDH1A1;GSTK1;GNPAT;PRDX5;ACSL1;NPC1;PNPLA8;DHCR24;IDH1;OPTN;HSD17B6;SERPINA6;TTR;CAT;ACSL5;CROT;GC;AR
Fatty Acid Metabolism	0.48195	1.5754	0.0132576	0.171409	0.447	28/107	0.1385	ACAT2;HSD17B4;MAOA;ECHS1;SDHA;ALDH3A2;SDHC;ALDH1A1;ECI2;ACSS1;ADH1C;ACSL1;PTPRG;ECH1;IDH3B;NSDHL;HADHB;GLUL;UBE2L6;HADH;MCEE;GCDH;ACADM;CBR3;GRHPR;DHCR24;ACADS;SUCLG2
Xenobiotic Metabolism	0.495078	1.60378	0.00763359	0.187939	0.393	18/105	0.1025	SAR1B;PTGDS;DHRS7;APOE;AOX1;VTN;POR;MAOA;PC;PGRMC1;HSD11B1;CYB5A;PTGR1;ADH1C;NFS1;ECH1;AKR1C3;NPC1
IL-2/STAT5 Signaling	0.472588	1.46438	0.0442308	0.19836	0.697	9/69	0.0563	ENPP1;IFITM3;SYNGR2;CD81;NT5E;TGM2;PUS1;CYFIP1;ITGAV
Adipogenesis	0.444007	1.47372	0.0229446	0.221358	0.677	36/137	0.1514	DHRS7;APOE;POR;BCL2L13;SLC25A1;ECHS1;STOM;CAVIN2;SDHC;DHCR7;SCP2;PREB;VEGFB;BCKDHA;MCCC1;NDUFS3;DBT;AIFM1;ECH1;TKT;UQCRQ;RAB34;SOWAHC;DNAJB9;PFKL;IDH3A;PHLDB1;HADH;CMBL;ACADM;SLC27A1;ACADS;COQ9;TST;IDH3G;IDH1
Glycolysis	0.46082	1.49193	0.0301887	0.235229	0.624	15/111	0.0651	HS6ST2;PYGL;GMPPB;NT5E;PC;PHKA2;PRPS1;SDHC;GYS1;LHPP;IGFBP3;MPI;NOL3;CYB5A;AK3
UV Response Dn	0.447773	1.37001	0.0772059	0.252909	0.892	14/80	0.0905	IGFBP5;SRI;NFKB1;INPP4B;F3;MIOS;NR3C1;RBPMS;MAP1B;EFEMP1;PDGFRB;GJA1;ADD3;PRKCA
Oxidative Phosphorylation	0.401483	1.38278	0.0349908	0.259928	0.865	43/160	0.1301	ACAT1;GLUD1;UQCRB;POR;ATP6V1E1;ECHS1;ABCB7;COX7A2L;ATP6V1H;SDHA;SDHC;NDUFS7;SLC25A12;CYB5A;ALDH6A1;BCKDHA;NDUFC2;NDUFS3;AIFM1;NDUFB8;CYB5R3;COX4I1;PHB2;ATP5F1B;ATP6V1C1;ATP5F1A;NDUFB3;ECH1;IDH3B;GPI;UQCRQ;ATP5PF;HADHB;UQCRH;NDUFS1;IDH3A;NDUFB6;BDH2;NDUFV1;ACADM;NDUFA6;COX6C;ATP1B1
TNF-alpha Signaling via NF-kB	0.483424	1.32937	0.142566	0.260796	0.941	4/39	0.0234	NFKB1;NAMPT;TRIP10;F3
Pperoxisome	0.452896	1.34528	0.0983936	0.261768	0.926	22/65	0.1749	HSD17B4;PEX5;HSD11B2;ABCD3;SCP2;ALDH1A1;GSTK1;ECI2;GNPAT;PRDX5;ACSL1;ECH1;SLC25A17;CDK7;DHCR24;SLC25A4;IDH1;NUDT19;PEX14;SERPINA6;ALB;BCL10
Interferon Gamma Response	0.445313	1.39673	0.0574257	0.267894	0.844	12/81	0.0843	SRI;NFKB1;IFITM3;NAMPT;SAMHD1;PLA2G4A;HLA-A;MX1;STAT3;LGALS3BP;PSMB9;TAPBP
UV Response Up	0.385801	1.22532	0.160714	0.402359	0.987	10/93	0.0605	CYB5R1;TUBA4A;SPR;PTPRD;POLG2;MAOA;MRPL23;FEN1;SELENOW;TYRO3
Reactive Oxygen Species Pathway	-0.541893	-1.50919	0.0599174	0.508178	0.65	3/38	0.0257	MBP;HMOX2;PRDX1
Cholesterol Homeostasis	-0.464298	-1.28763	0.15	0.62831	0.954	1/43	0.0003	FABP5
KRAS Signaling Up	-0.376383	-1.12422	0.280514	0.63298	0.999	7/68	0.0451	VWA5A;STRN;JUP;NRP1;DOCK2;SPON1;CBR4
Apical Junction	-0.414474	-1.33	0.0893246	0.635223	0.917	20/114	0.0965	PTK2;JUP;MYH10;SGCE;CDH3;DSC1;RASA1;INPPL1;CDSN;NFASC;DHX16;EVL;VCAN;IRS1;GTF2F1;LIMA1;EXOC4;HRAS;SYMPK;CTNND1
Pancreas Beta Cells	-0.514925	-1.12627	0.359918	0.698529	0.999	1/10	0.0095	DPP4
Estrogen Response Late	-0.434523	-1.36829	0.067086	0.706871	0.863	6/83	0.0532	FABP5;RNASEH2A;DHRS2;METTL3;FOS;FKBP4
p53 Pathway	-0.375734	-1.14075	0.242105	0.744527	0.998	15/72	0.1049	VWA5A;BAX;EI24;HDAC3;FOS;KIF13B;RAP2B;KRT17;PROCR;PRMT2;APAF1;HRAS;S100A10;FUCA1;HMOX1
Hypoxia	0.328864	1.05588	0.340659	0.749086	0.998	17/97	0.1041	CCN5;F3;TGM2;SLC25A1;ALDOC;NR3C1;STBD1;GYS1;PDK1;TPD52;JMJD6;IGFBP3;PRDX5;PRKCA;PDGFB;GPI;SELENBP1
Interferon Alpha Response	0.345116	0.999684	0.453307	0.758561	1	9/52	0.1292	IFITM3;NUB1;MX1;LGALS3BP;PSMB9;NCOA7;PSMB8;UBE2L6;TAP1
Epithelial Mesenchymal Transition	-0.347553	-1.16259	0.226337	0.780253	0.996	24/130	0.1025	FMOD;GPC1;SFRP4;COL5A1;SPARC;SGCD;P3H1;DPYSL3;PLOD1;SERPINE2;VCAN;CAPG;CDH2;THBS2;COL1A1;COL3A1;CADM1;LAMA2;PCOLCE;THBS1;FBN2;FUCA1;MMP14;COL6A3
KRAS Signaling Dn	0.38018	1.02127	0.44084	0.799117	1	5/34	0.0534	FGF22;COQ8A;HSD11B2;DTNB;MX1
E2F Targets	-0.375731	-1.19202	0.196078	0.801792	0.99	35/92	0.2211	RNASEH2A;HMGB3;MCM2;RAD50;CNOT9;MCM6;STMN1;ILF3;RAD21;RPA3;PNN;UBR7;IPO7;NOP56;CDKN1B;MCM7;GSPT1;PDS5B;SNRPB;SMC3;NUP153;MCM4;DEK;PRKDC;SMC1A;RFC1;NUP205;PSIP1;SSRP1;SRSF2;PAICS;MRE11;MSH2;ZW10;CBX5
Estrogen Response Early	0.326701	0.99997	0.458414	0.805567	1	12/72	0.096	CCN5;TGM2;ITPK1;FKBP5;DHCR7;WFS1;GJA1;MINDY1;SYNGR1;SLC1A4;ADD3;CXCL12
Coagulation	0.29799	0.952616	0.549133	0.836262	1	51/93	0.3162	TIMP1;PEF1;F3;HTRA1;LEFTY2;CLU;C8G;TIMP3;PDGFB;MSRB2;MMP9;PROS1;SERPINA1;GNB2;SERPING1;SERPINC1;APOC1;FGA;CPN1;F12;CFI;GNG12;F2;CFB;KLKB1;ITIH1;C8A;S100A13;LRP1;PRSS23;MST1;CPQ;A2M;FBN1;ISCU;HRG;ADAM9;C3;ANG;CFH;PLG;LAMP2;C9;LGMN;C1S;FGG;F13B;CAPN5;C8B;CAPN2;THBD
Wnt-beta Catenin Signaling	-0.381927	-0.867998	0.615385	0.866731	1	1/14	0.0121	HDAC5
Apoptosis	-0.285458	-0.890664	0.659664	0.868481	1	3/80	0.0134	BAX;PTK2;ANXA1
Myogenesis	-0.279393	-0.89209	0.636364	0.922534	1	17/102	0.1144	HDAC5;SPARC;SVIL;CKM;SGCD;MYL1;MYH2;TPM3;COL1A1;ADCY9;COL3A1;DENND2B;LAMA2;COL6A3;GAA;GPX3;MRAS
Myc Targets V1	-0.170919	-0.593614	1	0.954343	1	36/183	0.179	EIF3J;MCM2;SERBP1;CSTF2;HDGF;MCM6;SET;PSMD14;UBE2E1;PRPF31;CDK2;RRM1;RRP9;PTGES3;NCBP1;NOP56;MCM7;GSPT1;EIF2S2;ILF2;CNBP;PPM1G;UBA2;HDAC2;IARS1;SF3A1;APEX1;EEF1B2;FAM120A;MCM4;DEK;DDX18;G3BP1;SNRPD1;RUVBL2;CCT2
PI3K/AKT/mTOR Signaling	-0.300458	-0.901787	0.610656	0.962661	1	9/64	0.0896	MAP2K6;ITPR2;GSK3B;MAP2K3;PPP1CA;STAT2;GNA14;HRAS;MAPK8
Protein Secretion	0.281458	0.877166	0.662	0.977217	1	8/81	0.0637	VAMP3;CD63;OCRL;ATP6V1H;SNX2;TPD52;SNAP23;CLTC
Myc Targets V2	-0.222971	-0.627294	0.918033	0.983873	1	13/42	0.1766	SUPV3L1;PES1;NOP2;WDR43;RRP9;NOP56;SORD;MPHOSPH10;IPO4;RRP12;MCM4;DDX18;MYBBP1A
DNA Repair	-0.214719	-0.681832	0.938326	0.994381	1	32/98	0.2293	POLR1D;NT5C3A;ITPA;NUDT9;GTF2F1;DAD1;SRSF6;RPA3;SF3A3;SUPT5H;EDF1;RNMT;POLR2C;ERCC4;AAAS;GSDME;NELFE;POLR3C;NELFB;POLR2D;NFX1;TSG101;ELOA;RFC5;POLR2A;SSRP1;GUK1;PNP;ALYREF;UMPS;POLB;RFC4
Unfolded Protein Response	0.0949841	0.287521	1	0.999307	1	6/74	0.1175	PREB;WFS1;YIF1A;SLC1A4;DNAJB9;PAIP1
Angiogenesis	-0.370041	-0.934314	0.531187	1	1	4/20	0.0841	PTK2;NRP1;VCAN;COL3A1
Androgen Response	-0.317194	-0.930926	0.562762	1	1	2/51	0.0103	CDK6;SEC24D
Mitotic Spindle	-0.279582	-0.909989	0.617647	1	1	13/112	0.0848	STAU1;CLIP2;MYH10;DOCK2;CEP192;RASA1;RABGAP1;PKD2;CEP250;NCK2;TRIO;RANBP9;CDC27
Spermatogenesis	0.297789	0.795834	0.729045	1	1	2/34	0.0324	GSTM3;LPIN1
Apical Surface	-0.320954	-0.762197	0.733333	1	1	1/15	0.0174	FLOT2
heme Metabolism	0.260847	0.835757	0.734463	1	1	8/89	0.0644	PICALM;EPB41;PC;RAD23A;NR3C1;ALDH1L1;ADD1;ALDH6A1
TGF-beta Signaling	0.241109	0.627577	0.880435	1	1	3/26	0.0991	LEFTY2;SPTBN1;LTBP2
G2-M Checkpoint	-0.233307	-0.725209	0.883117	1	1	16/85	0.1208	HMGB3;MCM2;ORC5;MCM6;STMN1;ILF3;DR1;CDC27;RAD21;TOP1;NUP50;SLC12A2;CDKN1B;PML;GSPT1;ABL1
IL-6/JAK/STAT3 Signaling	0.251585	0.639659	0.883399	1	1	4/23	0.098	STAT3;PLA2G2A;CXCL13;CD14
Allograft Rejection	0.227449	0.702896	0.913696	1	1	11/67	0.1292	TIMP1;HLA-A;TPD52;EIF3D;TAPBP;CXCL13;HLA-E;MMP9;AARS1;STAB1;TAP1
Notch Signaling	0.201097	0.44042	0.95171	1	1	10/11	0.7026	PRKCA;RBX1;ARRB1;LFNG;SKP1;FZD1;CUL1;NOTCH2;FZD7;NOTCH3
Complement	0.200105	0.645201	0.973832	1	1	7/111	0.0467	TIMP1;F3;CLU;RHOG;CTSD;PLA2G4A;CR2
mTORC1 Signaling	0.200433	0.666049	0.973929	1	1	15/142	0.1222	IGFBP5;TUBA4A;NAMPT;PDK1;DHCR7;SQLE;FKBP2;SLC1A4;ADD3;CYP51A1;GPI;TBK1;PFKL;GGA2;EPRS1
Reactome pathway enrichment (Top 50 sorted by q-value)
Term	ES	NES	NOM p-val	FDR q-val	FWER p-val	Tag	Gene %	Lead_genes
Keratinization R-HSA-6805567	-0.92543	-2.49129	0	0	0	21/38	0.0236	KRT80;KRT5;KRT2;KRT10;DSG1;KRT77;KRT6A;JUP;KRT78;KRT1;KRT6B;KRT14;KRT9;PKP1;TGM1;CDSN;CASP14;KRT16;KRT17;CSTA;KRT73
Phospholipid Metabolism R-HSA-1483257	0.680516	1.91457	0	0.0752287	0.21	17/92	0.0606	INPP4B;PNPLA6;SLC44A1;PLA2G4A;LPIN1;PIP4K2C;LPCAT4;LPCAT2;PIP5K1C;PCYT2;GNPAT;OCRL;PLA2G2A;CPNE3;SLC44A2;SACM1L;RAB4A
Formation Of Cornified Envelope R-HSA-6809371	-0.847763	-2.02702	0.00421941	0.0754527	0.08	7/16	0.0191	DSG1;JUP;PKP1;TGM1;CDSN;CASP14;CSTA
Plasma Lipoprotein Assembly R-HSA-8963898	0.893804	1.92053	0.00535714	0.0858224	0.186	2/10	0.0084	SAR1B;APOE
Amyloid Fiber Formation R-HSA-977225	0.804057	1.93354	0	0.0965502	0.14	8/27	0.0486	APCS;APOE;CST3;ITM2B;TSPAN14;LYZ;GGA2;GGA3
WNT Ligand Biogenesis And Trafficking R-HSA-3238698	0.868735	1.8726	0.00362976	0.154802	0.411	4/12	0.0364	WNT4;WNT9A;WNT2B;WNT6
Transport Of Inorganic Cations/Anions And Amino Acids/Oligopeptides R-HSA-425393	0.87499	1.93644	0	0.177009	0.134	5/15	0.0265	SRI;SLC8B1;SLC3A2;SLC1A4;SLC9A1
Class B/2 (Secretin Family Receptors) R-HSA-373080	0.808784	1.8485	0.00359712	0.204901	0.565	4/18	0.0364	WNT4;WNT9A;WNT2B;WNT6
mTORC1-mediated Signaling R-HSA-166208	0.788502	1.81181	0.0179283	0.247991	0.77	2/17	0.0126	RRAGA;YWHAB
Peroxisomal Protein Import R-HSA-9033241	0.767836	1.79741	0.00371058	0.25125	0.827	5/25	0.0358	PEX5;HSD17B4;ECH1;GSTK1;GNPAT
Glycerophospholipid Biosynthesis R-HSA-1483206	0.687321	1.8003	0.00725953	0.266479	0.819	10/48	0.0567	SLC44A1;PLA2G4A;LPIN1;LPCAT4;LPCAT2;PCYT2;GNPAT;PLA2G2A;CPNE3;SLC44A2
Glycogen Breakdown (Glycogenolysis) R-HSA-70221	0.870191	1.81193	0.00378788	0.278286	0.767	2/10	0.0036	PYGL;GYG1
Regulation Of Complement Cascade R-HSA-977606	0.727313	1.81291	0.0016835	0.313328	0.761	8/36	0.0417	CR2;VTN;CFHR4;CLU;CFHR1;CD81;CD59;C8G
GPCR Ligand Binding R-HSA-500792	0.697066	1.70937	0.0107143	0.32061	0.988	7/35	0.0557	WNT4;WNT9A;WNT2B;ADRA2A;WNT6;CXCL12;CXCL13
Stimuli-sensing Channels R-HSA-2672351	0.793564	1.72931	0.025878	0.321199	0.971	5/14	0.0786	SRI;WNK1;CLCN6;CLCN7;STOM
Metabolism Of Steroid Hormones R-HSA-196071	0.76759	1.73927	0.0364683	0.326851	0.958	2/13	0.0208	HSD11B2;HSD11B1
Immunoregulatory Interactions Between A Lymphoid And A non-Lymphoid Cell R-HSA-198933	0.741192	1.71126	0.0346715	0.328929	0.985	5/19	0.0522	PVR;CD99;CD81;HLA-E;HLA-A
Metabolism Of Steroids R-HSA-8957322	0.647582	1.73212	0.00181488	0.330059	0.966	5/63	0.0215	SAR1B;HSD17B4;HSD11B2;HSD11B1;LBR
Synthesis Of PA R-HSA-1483166	0.739684	1.71561	0.0342205	0.331642	0.983	5/16	0.0758	PLA2G4A;LPCAT4;GNPAT;PLA2G2A;GPD1L
MTOR Signaling R-HSA-165159	0.71445	1.71734	0.023301	0.343477	0.983	3/28	0.0258	RRAGA;YWHAB;TSC1
Response To Elevated Platelet Cytosolic Ca2+ R-HSA-76005	0.616457	1.73978	0.00163934	0.345167	0.958	8/96	0.0317	TEX264;IGF2;CYB5R1;CD63;FAM3C;TUBA4A;CLU;TIMP1
Ion Channel Transport R-HSA-983712	0.680557	1.75637	0.00541516	0.35575	0.934	12/43	0.0882	SRI;WNK1;ATP6V1H;ATP11C;ATP2A2;CLCN6;ATP8A1;CLCN7;ATP6V1C1;ATP6V1E1;STOM;ATP1A2
Complement Cascade R-HSA-166658	0.69101	1.74231	0.0135823	0.358416	0.957	8/39	0.0417	CR2;VTN;CFHR4;CLU;CFHR1;CD81;CD59;C8G
Platelet Degranulation R-HSA-114608	0.626374	1.7625	0	0.35918	0.922	8/93	0.0317	TEX264;IGF2;CYB5R1;CD63;FAM3C;TUBA4A;CLU;TIMP1
Glycogen Metabolism R-HSA-8982491	0.811391	1.74442	0.0126126	0.375511	0.954	2/14	0.0036	PYGL;GYG1
Regulation Of IGF Transport And Uptake By IGFBPs R-HSA-381426	0.62537	1.68415	0.00491803	0.383653	0.997	12/75	0.0927	IGFBP5;IGF2;APOE;CHGB;CST3;TIMP1;ITIH2;CHRDL1;QSOX1;MFGE8;IGFBP2;IGFBP3
PI Metabolism R-HSA-1483255	0.669433	1.67622	0.0144665	0.396242	0.998	7/45	0.0606	INPP4B;PNPLA6;PIP4K2C;PIP5K1C;OCRL;SACM1L;RAB4A
Platelet Activation, Signaling And Aggregation R-HSA-76002	0.554051	1.65763	0.00318979	0.402348	0.998	27/154	0.1061	TEX264;GNA12;IGF2;CYB5R1;CD63;FAM3C;PLA2G4A;TUBA4A;ADRA2A;CLU;TIMP1;MAPK3;RHOG;AAMP;TIMP3;FCER1G;PDGFB;LEFTY2;QSOX1;MAPK14;PRKCA;GNB5;NHLRC2;VEGFB;PROS1;RAP1B;PTPN11
Synthesis Of PC R-HSA-1483191	0.793687	1.65823	0.0458167	0.414993	0.998	3/11	0.0567	SLC44A1;LPIN1;SLC44A2
Arachidonic Acid Metabolism R-HSA-2142753	0.714066	1.64919	0.0355805	0.417553	0.999	5/24	0.078	PTGDS;PLA2G4A;ALOX5AP;PTGR1;MAPKAPK2
Synthesis Of PIPs At Plasma Membrane R-HSA-1660499	0.694334	1.64466	0.0388693	0.419682	0.999	5/30	0.0606	INPP4B;PIP4K2C;PIP5K1C;OCRL;RAB4A
Ion Transport By P-type ATPases R-HSA-936837	0.710305	1.63581	0.0380435	0.42309	0.999	4/19	0.0469	SRI;ATP11C;ATP2A2;ATP8A1
Synthesis Of Prostaglandins (PG) And Thromboxanes (TX) R-HSA-2162123	0.800288	1.65963	0.0375494	0.425238	0.998	1/10	0.0026	PTGDS
E3 Ubiquitin Ligases Ubiquitinate Target Proteins R-HSA-8866654	0.690495	1.63051	0.025641	0.42811	0.999	2/26	0.0045	RRAGA;PEX5
Synthesis Of Bile Acids And Bile Salts Via 7Alpha-Hydroxycholesterol R-HSA-193368	0.761497	1.63791	0.0664137	0.428768	0.999	1/11	0.005	HSD17B4
Energy Dependent Regulation Of mTOR By LKB1-AMPK R-HSA-380972	0.717053	1.66063	0.0413534	0.437168	0.998	2/19	0.0258	RRAGA;TSC1
Protein Ubiquitination R-HSA-8852135	0.655634	1.62316	0.0268336	0.439648	0.999	5/38	0.0541	RRAGA;PEX5;UBE2G1;HLA-A;UBE2K
Fatty Acid Metabolism R-HSA-8978868	0.579705	1.61695	0.00865052	0.447908	1	20/88	0.111	PTGDS;HSD17B4;PLA2G4A;ACBD6;MECR;ECHS1;MCEE;ALOX5AP;PTGR1;ACSL1;MAPKAPK2;TECR;ACOX3;HSD17B12;ACSF2;DBI;ALDH3A2;SLC25A17;SLC25A1;ACOT7
Sensory Processing Of Sound By Outer Hair Cells Of Cochlea R-HSA-9662361	0.713932	1.60581	0.0505618	0.474857	1	4/20	0.0424	TWF1;EPB41L3;TRIOBP;EPB41L1
Platelet Calcium Homeostasis R-HSA-418360	0.766954	1.59736	0.0692168	0.478604	1	3/10	0.0829	SRI;ATP2A2;P2RX7
Synthesis Of PIPs At Early Endosome Membrane R-HSA-1660516	0.744507	1.60103	0.0958904	0.479236	1	1/12	0.0041	INPP4B
Degradation Of Extracellular Matrix R-HSA-1474228	0.611864	1.57727	0.0368421	0.511295	1	8/45	0.0901	ADAMTS16;HTRA1;ADAMTS5;TIMP1;CAPNS1;ADAM15;ADAM9;CD44
Plasma Lipoprotein Remodeling R-HSA-8963899	0.710276	1.57254	0.10325	0.515833	1	2/12	0.0419	APOE;PLTP
SLC-mediated Transmembrane Transport R-HSA-425407	0.621684	1.57791	0.0325342	0.521351	1	10/41	0.083	SRI;SLC44A1;SLC8B1;SLC3A2;SLC1A4;SLC9A1;SLC27A4;SLC44A2;SLC29A1;ARL2
Post-translational Protein Phosphorylation R-HSA-8957275	0.594891	1.56584	0.0234506	0.527131	1	10/67	0.0927	IGFBP5;APOE;CHGB;CST3;TIMP1;ITIH2;CHRDL1;QSOX1;MFGE8;IGFBP3
Metabolism Of Lipids R-HSA-556833	0.487303	1.56071	0.00151745	0.532528	1	34/310	0.078	SAR1B;PTGDS;INPP4B;HSD17B4;HSD11B2;PNPLA6;SLC44A1;PLA2G4A;LPIN1;PIP4K2C;LPCAT4;LPCAT2;HSD11B1;LBR;PIP5K1C;ACBD6;PCYT2;MECR;GNPAT;OCRL;PLA2G2A;ECHS1;MCEE;CPNE3;ALOX5AP;SLC44A2;SACM1L;RAB4A;PTGR1;ACSL1;PLPP3;GPD1L;OSBPL9;MAPKAPK2
Interferon Alpha/Beta Signaling R-HSA-909733	0.662498	1.57831	0.032316	0.532997	1	7/31	0.0801	IFITM3;SAMHD1;IFIT5;MX1;HLA-E;HLA-A;PSMB8
IRS-related Events Triggered By IGF1R R-HSA-2428928	0.668167	1.53667	0.0753296	0.558044	1	2/21	0.0212	IGF2;FGF22
IGF1R Signaling Cascade R-HSA-2428924	0.658171	1.53688	0.0817844	0.568907	1	2/22	0.0212	IGF2;FGF22
Synthesis Of IP3 And IP4 In Cytosol R-HSA-1855204	0.740195	1.54267	0.138614	0.572111	1	5/10	0.1041	ITPK1;OCRL;PLCB1;PLCB3;PLCD1
Matrisome pathway enrichment (Top 50 sorted by q-value)
Term	ES	NES	NOM p-val	FDR q-val	FWER p-val	Tag	Gene %	Lead_genes
MATRISOME	0.354353	1.30046	0.0435606	0.0435606	0.023	37/343	0.066	SNED1;ANXA7;WNT4;ADAMTS16;IGFBP5;FGF22;CCN5;WNT2B;WFIKKN2;TIMP1;IL17D;CST3;IGF2;MMP23B;ANXA3;VTN;EMILIN3;MGP;PLXNB1;WNT9A;BMPER;HTRA1;WNT6;TGM2;EGFLAM;LEFTY2;AMBP;PODN;CTSD;EFEMP1;PRG4;COL8A1;EMILIN2;VEGFB;IGFBP3;SERPINI2;ANGPTL2

### Sheet: Data S15
Data S15. Matrisome subcategories pathway enrichment
