## Supplementary material for "The human ovary exhibits dynamic molecular remodeling in the decades post-menopause": Suppl Data S1-S19 (part 16 of 16)

### Sheet: Data S15 (continued)
Data S15. Matrisome subcategories pathway enrichment
Description: Matrisome subcategories gene enrichment to identify which aspect of matrisome is changing with age. Here we find collagens and secreted factors are the top significant matrisome subcategories.																Description: Hallmark, Reactome, and Matrisome pathway gene set enrichment analysis using age association scores for each protein from linear regression model								Description: Hallmark, Reactome, and Matrisome pathway gene set enrichment analysis using age association scores for each protein from linear regression model								Description: Hallmark, Reactome, and Matrisome pathway gene set enrichment analysis using age association scores for each protein from linear regression model								Description: Hallmark, Reactome, and Matrisome pathway gene set enrichment analysis using age association scores for each protein from linear regression model								Description: Hallmark, Reactome, and Matrisome pathway gene set enrichment analysis using age association scores for each protein from linear regression model								Description: Hallmark, Reactome, and Matrisome pathway gene set enrichment analysis using age association scores for each protein from linear regression model								Description: Hallmark, Reactome, and Matrisome pathway gene set enrichment analysis using age association scores for each protein from linear regression model								Description: Hallmark, Reactome, and Matrisome pathway gene set enrichment analysis using age association scores for each protein from linear regression model								Description: Hallmark, Reactome, and Matrisome pathway gene set enrichment analysis using age association scores for each protein from linear regression model								Description: Hallmark, Reactome, and Matrisome pathway gene set enrichment analysis using age association scores for each protein from linear regression model								Description: Hallmark, Reactome, and Matrisome pathway gene set enrichment analysis using age association scores for each protein from linear regression model								Description: Hallmark, Reactome, and Matrisome pathway gene set enrichment analysis using age association scores for each protein from linear regression model								Description: Hallmark, Reactome, and Matrisome pathway gene set enrichment analysis using age association scores for each protein from linear regression model								Description: Hallmark, Reactome, and Matrisome pathway gene set enrichment analysis using age association scores for each protein from linear regression model								Description: Hallmark, Reactome, and Matrisome pathway gene set enrichment analysis using age association scores for each protein from linear regression model								Description: Hallmark, Reactome, and Matrisome pathway gene set enrichment analysis using age association scores for each protein from linear regression model								Description: Hallmark, Reactome, and Matrisome pathway gene set enrichment analysis using age association scores for each protein from linear regression model								Description: Hallmark, Reactome, and Matrisome pathway gene set enrichment analysis using age association scores for each protein from linear regression model								Description: Hallmark, Reactome, and Matrisome pathway gene set enrichment analysis using age association scores for each protein from linear regression model								Description: Hallmark, Reactome, and Matrisome pathway gene set enrichment analysis using age association scores for each protein from linear regression model								Description: Hallmark, Reactome, and Matrisome pathway gene set enrichment analysis using age association scores for each protein from linear regression model								Description: Hallmark, Reactome, and Matrisome pathway gene set enrichment analysis using age association scores for each protein from linear regression model								Description: Hallmark, Reactome, and Matrisome pathway gene set enrichment analysis using age association scores for each protein from linear regression model								Description: Hallmark, Reactome, and Matrisome pathway gene set enrichment analysis using age association scores for each protein from linear regression model								Description: Hallmark, Reactome, and Matrisome pathway gene set enrichment analysis using age association scores for each protein from linear regression model								Description: Hallmark, Reactome, and Matrisome pathway gene set enrichment analysis using age association scores for each protein from linear regression model								Description: Hallmark, Reactome, and Matrisome pathway gene set enrichment analysis using age association scores for each protein from linear regression model								Description: Hallmark, Reactome, and Matrisome pathway gene set enrichment analysis using age association scores for each protein from linear regression model								Description: Hallmark, Reactome, and Matrisome pathway gene set enrichment analysis using age association scores for each protein from linear regression model								Description: Hallmark, Reactome, and Matrisome pathway gene set enrichment analysis using age association scores for each protein from linear regression model								Description: Hallmark, Reactome, and Matrisome pathway gene set enrichment analysis using age association scores for each protein from linear regression model								Description: Hallmark, Reactome, and Matrisome pathway gene set enrichment analysis using age association scores for each protein from linear regression model								Description: Hallmark, Reactome, and Matrisome pathway gene set enrichment analysis using age association scores for each protein from linear regression model								Description: Hallmark, Reactome, and Matrisome pathway gene set enrichment analysis using age association scores for each protein from linear regression model								Description: Hallmark, Reactome, and Matrisome pathway gene set enrichment analysis using age association scores for each protein from linear regression model								Description: Hallmark, Reactome, and Matrisome pathway gene set enrichment analysis using age association scores for each protein from linear regression model								Description: Hallmark, Reactome, and Matrisome pathway gene set enrichment analysis using age association scores for each protein from linear regression model								Description: Hallmark, Reactome, and Matrisome pathway gene set enrichment analysis using age association scores for each protein from linear regression model								Description: Hallmark, Reactome, and Matrisome pathway gene set enrichment analysis using age association scores for each protein from linear regression model								Description: Hallmark, Reactome, and Matrisome pathway gene set enrichment analysis using age association scores for each protein from linear regression model								Description: Hallmark, Reactome, and Matrisome pathway gene set enrichment analysis using age association scores for each protein from linear regression model								Description: Hallmark, Reactome, and Matrisome pathway gene set enrichment analysis using age association scores for each protein from linear regression model								Description: Hallmark, Reactome, and Matrisome pathway gene set enrichment analysis using age association scores for each protein from linear regression model								Description: Hallmark, Reactome, and Matrisome pathway gene set enrichment analysis using age association scores for each protein from linear regression model								Description: Hallmark, Reactome, and Matrisome pathway gene set enrichment analysis using age association scores for each protein from linear regression model								Description: Hallmark, Reactome, and Matrisome pathway gene set enrichment analysis using age association scores for each protein from linear regression model								Description: Hallmark, Reactome, and Matrisome pathway gene set enrichment analysis using age association scores for each protein from linear regression model								Description: Hallmark, Reactome, and Matrisome pathway gene set enrichment analysis using age association scores for each protein from linear regression model								Description: Hallmark, Reactome, and Matrisome pathway gene set enrichment analysis using age association scores for each protein from linear regression model								Description: Hallmark, Reactome, and Matrisome pathway gene set enrichment analysis using age association scores for each protein from linear regression model								Description: Hallmark, Reactome, and Matrisome pathway gene set enrichment analysis using age association scores for each protein from linear regression model								Description: Hallmark, Reactome, and Matrisome pathway gene set enrichment analysis using age association scores for each protein from linear regression model								Description: Hallmark, Reactome, and Matrisome pathway gene set enrichment analysis using age association scores for each protein from linear regression model								Description: Hallmark, Reactome, and Matrisome pathway gene set enrichment analysis using age association scores for each protein from linear regression model								Description: Hallmark, Reactome, and Matrisome pathway gene set enrichment analysis using age association scores for each protein from linear regression model								Description: Hallmark, Reactome, and Matrisome pathway gene set enrichment analysis using age association scores for each protein from linear regression model								Description: Hallmark, Reactome, and Matrisome pathway gene set enrichment analysis using age association scores for each protein from linear regression model								Description: Hallmark, Reactome, and Matrisome pathway gene set enrichment analysis using age association scores for each protein from linear regression model								Description: Hallmark, Reactome, and Matrisome pathway gene set enrichment analysis using age association scores for each protein from linear regression model								Description: Hallmark, Reactome, and Matrisome pathway gene set enrichment analysis using age association scores for each protein from linear regression model								Description: Hallmark, Reactome, and Matrisome pathway gene set enrichment analysis using age association scores for each protein from linear regression model								Description: Hallmark, Reactome, and Matrisome pathway gene set enrichment analysis using age association scores for each protein from linear regression model								Description: Hallmark, Reactome, and Matrisome pathway gene set enrichment analysis using age association scores for each protein from linear regression model								Description: Hallmark, Reactome, and Matrisome pathway gene set enrichment analysis using age association scores for each protein from linear regression model								Description: Hallmark, Reactome, and Matrisome pathway gene set enrichment analysis using age association scores for each protein from linear regression model								Description: Hallmark, Reactome, and Matrisome pathway gene set enrichment analysis using age association scores for each protein from linear regression model								Description: Hallmark, Reactome, and Matrisome pathway gene set enrichment analysis using age association scores for each protein from linear regression model								Description: Hallmark, Reactome, and Matrisome pathway gene set enrichment analysis using age association scores for each protein from linear regression model								Description: Hallmark, Reactome, and Matrisome pathway gene set enrichment analysis using age association scores for each protein from linear regression model								Description: Hallmark, Reactome, and Matrisome pathway gene set enrichment analysis using age association scores for each protein from linear regression model								Description: Hallmark, Reactome, and Matrisome pathway gene set enrichment analysis using age association scores for each protein from linear regression model								Description: Hallmark, Reactome, and Matrisome pathway gene set enrichment analysis using age association scores for each protein from linear regression model								Description: Hallmark, Reactome, and Matrisome pathway gene set enrichment analysis using age association scores for each protein from linear regression model								Description: Hallmark, Reactome, and Matrisome pathway gene set enrichment analysis using age association scores for each protein from linear regression model								Description: Hallmark, Reactome, and Matrisome pathway gene set enrichment analysis using age association scores for each protein from linear regression model								Description: Hallmark, Reactome, and Matrisome pathway gene set enrichment analysis using age association scores for each protein from linear regression model								Description: Hallmark, Reactome, and Matrisome pathway gene set enrichment analysis using age association scores for each protein from linear regression model								Description: Hallmark, Reactome, and Matrisome pathway gene set enrichment analysis using age association scores for each protein from linear regression model								Description: Hallmark, Reactome, and Matrisome pathway gene set enrichment analysis using age association scores for each protein from linear regression model								Description: Hallmark, Reactome, and Matrisome pathway gene set enrichment analysis using age association scores for each protein from linear regression model								Description: Hallmark, Reactome, and Matrisome pathway gene set enrichment analysis using age association scores for each protein from linear regression model								Description: Hallmark, Reactome, and Matrisome pathway gene set enrichment analysis using age association scores for each protein from linear regression model								Description: Hallmark, Reactome, and Matrisome pathway gene set enrichment analysis using age association scores for each protein from linear regression model								Description: Hallmark, Reactome, and Matrisome pathway gene set enrichment analysis using age association scores for each protein from linear regression model								Description: Hallmark, Reactome, and Matrisome pathway gene set enrichment analysis using age association scores for each protein from linear regression model								Description: Hallmark, Reactome, and Matrisome pathway gene set enrichment analysis using age association scores for each protein from linear regression model								Description: Hallmark, Reactome, and Matrisome pathway gene set enrichment analysis using age association scores for each protein from linear regression model								Description: Hallmark, Reactome, and Matrisome pathway gene set enrichment analysis using age association scores for each protein from linear regression model								Description: Hallmark, Reactome, and Matrisome pathway gene set enrichment analysis using age association scores for each protein from linear regression model								Description: Hallmark, Reactome, and Matrisome pathway gene set enrichment analysis using age association scores for each protein from linear regression model								Description: Hallmark, Reactome, and Matrisome pathway gene set enrichment analysis using age association scores for each protein from linear regression model								Description: Hallmark, Reactome, and Matrisome pathway gene set enrichment analysis using age association scores for each protein from linear regression model								Description: Hallmark, Reactome, and Matrisome pathway gene set enrichment analysis using age association scores for each protein from linear regression model								Description: Hallmark, Reactome, and Matrisome pathway gene set enrichment analysis using age association scores for each protein from linear regression model								Description: Hallmark, Reactome, and Matrisome pathway gene set enrichment analysis using age association scores for each protein from linear regression model								Description: Hallmark, Reactome, and Matrisome pathway gene set enrichment analysis using age association scores for each protein from linear regression model								Description: Hallmark, Reactome, and Matrisome pathway gene set enrichment analysis using age association scores for each protein from linear regression model								Description: Hallmark, Reactome, and Matrisome pathway gene set enrichment analysis using age association scores for each protein from linear regression model								Description: Hallmark, Reactome, and Matrisome pathway gene set enrichment analysis using age association scores for each protein from linear regression model								Description: Hallmark, Reactome, and Matrisome pathway gene set enrichment analysis using age association scores for each protein from linear regression model								Description: Hallmark, Reactome, and Matrisome pathway gene set enrichment analysis using age association scores for each protein from linear regression model								Description: Hallmark, Reactome, and Matrisome pathway gene set enrichment analysis using age association scores for each protein from linear regression model								Description: Hallmark, Reactome, and Matrisome pathway gene set enrichment analysis using age association scores for each protein from linear regression model								Description: Hallmark, Reactome, and Matrisome pathway gene set enrichment analysis using age association scores for each protein from linear regression model								Description: Hallmark, Reactome, and Matrisome pathway gene set enrichment analysis using age association scores for each protein from linear regression model								Description: Hallmark, Reactome, and Matrisome pathway gene set enrichment analysis using age association scores for each protein from linear regression model								Description: Hallmark, Reactome, and Matrisome pathway gene set enrichment analysis using age association scores for each protein from linear regression model								Description: Hallmark, Reactome, and Matrisome pathway gene set enrichment analysis using age association scores for each protein from linear regression model								Description: Hallmark, Reactome, and Matrisome pathway gene set enrichment analysis using age association scores for each protein from linear regression model								Description: Hallmark, Reactome, and Matrisome pathway gene set enrichment analysis using age association scores for each protein from linear regression model								Description: Hallmark, Reactome, and Matrisome pathway gene set enrichment analysis using age association scores for each protein from linear regression model								Description: Hallmark, Reactome, and Matrisome pathway gene set enrichment analysis using age association scores for each protein from linear regression model								Description: Hallmark, Reactome, and Matrisome pathway gene set enrichment analysis using age association scores for each protein from linear regression model								Description: Hallmark, Reactome, and Matrisome pathway gene set enrichment analysis using age association scores for each protein from linear regression model								Description: Hallmark, Reactome, and Matrisome pathway gene set enrichment analysis using age association scores for each protein from linear regression model								Description: Hallmark, Reactome, and Matrisome pathway gene set enrichment analysis using age association scores for each protein from linear regression model								Description: Hallmark, Reactome, and Matrisome pathway gene set enrichment analysis using age association scores for each protein from linear regression model								Description: Hallmark, Reactome, and Matrisome pathway gene set enrichment analysis using age association scores for each protein from linear regression model								Description: Hallmark, Reactome, and Matrisome pathway gene set enrichment analysis using age association scores for each protein from linear regression model								Description: Hallmark, Reactome, and Matrisome pathway gene set enrichment analysis using age association scores for each protein from linear regression model								Description: Hallmark, Reactome, and Matrisome pathway gene set enrichment analysis using age association scores for each protein from linear regression model								Description: Hallmark, Reactome, and Matrisome pathway gene set enrichment analysis using age association scores for each protein from linear regression model								Description: Hallmark, Reactome, and Matrisome pathway gene set enrichment analysis using age association scores for each protein from linear regression model								Description: Hallmark, Reactome, and Matrisome pathway gene set enrichment analysis using age association scores for each protein from linear regression model								Description: Hallmark, Reactome, and Matrisome pathway gene set enrichment analysis using age association scores for each protein from linear regression model								Description: Hallmark, Reactome, and Matrisome pathway gene set enrichment analysis using age association scores for each protein from linear regression model								Description: Hallmark, Reactome, and Matrisome pathway gene set enrichment analysis using age association scores for each protein from linear regression model								Description: Hallmark, Reactome, and Matrisome pathway gene set enrichment analysis using age association scores for each protein from linear regression model								Description: Hallmark, Reactome, and Matrisome pathway gene set enrichment analysis using age association scores for each protein from linear regression model								Description: Hallmark, Reactome, and Matrisome pathway gene set enrichment analysis using age association scores for each protein from linear regression model								Description: Hallmark, Reactome, and Matrisome pathway gene set enrichment analysis using age association scores for each protein from linear regression model								Description: Hallmark, Reactome, and Matrisome pathway gene set enrichment analysis using age association scores for each protein from linear regression model								Description: Hallmark, Reactome, and Matrisome pathway gene set enrichment analysis using age association scores for each protein from linear regression model								Description: Hallmark, Reactome, and Matrisome pathway gene set enrichment analysis using age association scores for each protein from linear regression model								Description: Hallmark, Reactome, and Matrisome pathway gene set enrichment analysis using age association scores for each protein from linear regression model								Description: Hallmark, Reactome, and Matrisome pathway gene set enrichment analysis using age association scores for each protein from linear regression model								Description: Hallmark, Reactome, and Matrisome pathway gene set enrichment analysis using age association scores for each protein from linear regression model								Description: Hallmark, Reactome, and Matrisome pathway gene set enrichment analysis using age association scores for each protein from linear regression model								Description: Hallmark, Reactome, and Matrisome pathway gene set enrichment analysis using age association scores for each protein from linear regression model								Description: Hallmark, Reactome, and Matrisome pathway gene set enrichment analysis using age association scores for each protein from linear regression model								Description: Hallmark, Reactome, and Matrisome pathway gene set enrichment analysis using age association scores for each protein from linear regression model								Description: Hallmark, Reactome, and Matrisome pathway gene set enrichment analysis using age association scores for each protein from linear regression model								Description: Hallmark, Reactome, and Matrisome pathway gene set enrichment analysis using age association scores for each protein from linear regression model								Description: Hallmark, Reactome, and Matrisome pathway gene set enrichment analysis using age association scores for each protein from linear regression model								Description: Hallmark, Reactome, and Matrisome pathway gene set enrichment analysis using age association scores for each protein from linear regression model								Description: Hallmark, Reactome, and Matrisome pathway gene set enrichment analysis using age association scores for each protein from linear regression model								Description: Hallmark, Reactome, and Matrisome pathway gene set enrichment analysis using age association scores for each protein from linear regression model								Description: Hallmark, Reactome, and Matrisome pathway gene set enrichment analysis using age association scores for each protein from linear regression model								Description: Hallmark, Reactome, and Matrisome pathway gene set enrichment analysis using age association scores for each protein from linear regression model								Description: Hallmark, Reactome, and Matrisome pathway gene set enrichment analysis using age association scores for each protein from linear regression model								Description: Hallmark, Reactome, and Matrisome pathway gene set enrichment analysis using age association scores for each protein from linear regression model								Description: Hallmark, Reactome, and Matrisome pathway gene set enrichment analysis using age association scores for each protein from linear regression model								Description: Hallmark, Reactome, and Matrisome pathway gene set enrichment analysis using age association scores for each protein from linear regression model								Description: Hallmark, Reactome, and Matrisome pathway gene set enrichment analysis using age association scores for each protein from linear regression model								Description: Hallmark, Reactome, and Matrisome pathway gene set enrichment analysis using age association scores for each protein from linear regression model								Description: Hallmark, Reactome, and Matrisome pathway gene set enrichment analysis using age association scores for each protein from linear regression model								Description: Hallmark, Reactome, and Matrisome pathway gene set enrichment analysis using age association scores for each protein from linear regression model								Description: Hallmark, Reactome, and Matrisome pathway gene set enrichment analysis using age association scores for each protein from linear regression model								Description: Hallmark, Reactome, and Matrisome pathway gene set enrichment analysis using age association scores for each protein from linear regression model								Description: Hallmark, Reactome, and Matrisome pathway gene set enrichment analysis using age association scores for each protein from linear regression model								Description: Hallmark, Reactome, and Matrisome pathway gene set enrichment analysis using age association scores for each protein from linear regression model								Description: Hallmark, Reactome, and Matrisome pathway gene set enrichment analysis using age association scores for each protein from linear regression model								Description: Hallmark, Reactome, and Matrisome pathway gene set enrichment analysis using age association scores for each protein from linear regression model								Description: Hallmark, Reactome, and Matrisome pathway gene set enrichment analysis using age association scores for each protein from linear regression model								Description: Hallmark, Reactome, and Matrisome pathway gene set enrichment analysis using age association scores for each protein from linear regression model								Description: Hallmark, Reactome, and Matrisome pathway gene set enrichment analysis using age association scores for each protein from linear regression model								Description: Hallmark, Reactome, and Matrisome pathway gene set enrichment analysis using age association scores for each protein from linear regression model								Description: Hallmark, Reactome, and Matrisome pathway gene set enrichment analysis using age association scores for each protein from linear regression model								Description: Hallmark, Reactome, and Matrisome pathway gene set enrichment analysis using age association scores for each protein from linear regression model								Description: Hallmark, Reactome, and Matrisome pathway gene set enrichment analysis using age association scores for each protein from linear regression model								Description: Hallmark, Reactome, and Matrisome pathway gene set enrichment analysis using age association scores for each protein from linear regression model								Description: Hallmark, Reactome, and Matrisome pathway gene set enrichment analysis using age association scores for each protein from linear regression model								Description: Hallmark, Reactome, and Matrisome pathway gene set enrichment analysis using age association scores for each protein from linear regression model								Description: Hallmark, Reactome, and Matrisome pathway gene set enrichment analysis using age association scores for each protein from linear regression model								Description: Hallmark, Reactome, and Matrisome pathway gene set enrichment analysis using age association scores for each protein from linear regression model								Description: Hallmark, Reactome, and Matrisome pathway gene set enrichment analysis using age association scores for each protein from linear regression model								Description: Hallmark, Reactome, and Matrisome pathway gene set enrichment analysis using age association scores for each protein from linear regression model								Description: Hallmark, Reactome, and Matrisome pathway gene set enrichment analysis using age association scores for each protein from linear regression model								Description: Hallmark, Reactome, and Matrisome pathway gene set enrichment analysis using age association scores for each protein from linear regression model								Description: Hallmark, Reactome, and Matrisome pathway gene set enrichment analysis using age association scores for each protein from linear regression model								Description: Hallmark, Reactome, and Matrisome pathway gene set enrichment analysis using age association scores for each protein from linear regression model								Description: Hallmark, Reactome, and Matrisome pathway gene set enrichment analysis using age association scores for each protein from linear regression model								Description: Hallmark, Reactome, and Matrisome pathway gene set enrichment analysis using age association scores for each protein from linear regression model								Description: Hallmark, Reactome, and Matrisome pathway gene set enrichment analysis using age association scores for each protein from linear regression model								Description: Hallmark, Reactome, and Matrisome pathway gene set enrichment analysis using age association scores for each protein from linear regression model								Description: Hallmark, Reactome, and Matrisome pathway gene set enrichment analysis using age association scores for each protein from linear regression model								Description: Hallmark, Reactome, and Matrisome pathway gene set enrichment analysis using age association scores for each protein from linear regression model								Description: Hallmark, Reactome, and Matrisome pathway gene set enrichment analysis using age association scores for each protein from linear regression model								Description: Hallmark, Reactome, and Matrisome pathway gene set enrichment analysis using age association scores for each protein from linear regression model								Description: Hallmark, Reactome, and Matrisome pathway gene set enrichment analysis using age association scores for each protein from linear regression model								Description: Hallmark, Reactome, and Matrisome pathway gene set enrichment analysis using age association scores for each protein from linear regression model								Description: Hallmark, Reactome, and Matrisome pathway gene set enrichment analysis using age association scores for each protein from linear regression model								Description: Hallmark, Reactome, and Matrisome pathway gene set enrichment analysis using age association scores for each protein from linear regression model								Description: Hallmark, Reactome, and Matrisome pathway gene set enrichment analysis using age association scores for each protein from linear regression model								Description: Hallmark, Reactome, and Matrisome pathway gene set enrichment analysis using age association scores for each protein from linear regression model								Description: Hallmark, Reactome, and Matrisome pathway gene set enrichment analysis using age association scores for each protein from linear regression model								Description: Hallmark, Reactome, and Matrisome pathway gene set enrichment analysis using age association scores for each protein from linear regression model								Description: Hallmark, Reactome, and Matrisome pathway gene set enrichment analysis using age association scores for each protein from linear regression model								Description: Hallmark, Reactome, and Matrisome pathway gene set enrichment analysis using age association scores for each protein from linear regression model								Description: Hallmark, Reactome, and Matrisome pathway gene set enrichment analysis using age association scores for each protein from linear regression model								Description: Hallmark, Reactome, and Matrisome pathway gene set enrichment analysis using age association scores for each protein from linear regression model								Description: Hallmark, Reactome, and Matrisome pathway gene set enrichment analysis using age association scores for each protein from linear regression model								Description: Hallmark, Reactome, and Matrisome pathway gene set enrichment analysis using age association scores for each protein from linear regression model								Description: Hallmark, Reactome, and Matrisome pathway gene set enrichment analysis using age association scores for each protein from linear regression model								Description: Hallmark, Reactome, and Matrisome pathway gene set enrichment analysis using age association scores for each protein from linear regression model								Description: Hallmark, Reactome, and Matrisome pathway gene set enrichment analysis using age association scores for each protein from linear regression model								Description: Hallmark, Reactome, and Matrisome pathway gene set enrichment analysis using age association scores for each protein from linear regression model								Description: Hallmark, Reactome, and Matrisome pathway gene set enrichment analysis using age association scores for each protein from linear regression model								Description: Hallmark, Reactome, and Matrisome pathway gene set enrichment analysis using age association scores for each protein from linear regression model								Description: Hallmark, Reactome, and Matrisome pathway gene set enrichment analysis using age association scores for each protein from linear regression model								Description: Hallmark, Reactome, and Matrisome pathway gene set enrichment analysis using age association scores for each protein from linear regression model								Description: Hallmark, Reactome, and Matrisome pathway gene set enrichment analysis using age association scores for each protein from linear regression model								Description: Hallmark, Reactome, and Matrisome pathway gene set enrichment analysis using age association scores for each protein from linear regression model								Description: Hallmark, Reactome, and Matrisome pathway gene set enrichment analysis using age association scores for each protein from linear regression model								Description: Hallmark, Reactome, and Matrisome pathway gene set enrichment analysis using age association scores for each protein from linear regression model								Description: Hallmark, Reactome, and Matrisome pathway gene set enrichment analysis using age association scores for each protein from linear regression model								Description: Hallmark, Reactome, and Matrisome pathway gene set enrichment analysis using age association scores for each protein from linear regression model								Description: Hallmark, Reactome, and Matrisome pathway gene set enrichment analysis using age association scores for each protein from linear regression model								Description: Hallmark, Reactome, and Matrisome pathway gene set enrichment analysis using age association scores for each protein from linear regression model								Description: Hallmark, Reactome, and Matrisome pathway gene set enrichment analysis using age association scores for each protein from linear regression model								Description: Hallmark, Reactome, and Matrisome pathway gene set enrichment analysis using age association scores for each protein from linear regression model								Description: Hallmark, Reactome, and Matrisome pathway gene set enrichment analysis using age association scores for each protein from linear regression model								Description: Hallmark, Reactome, and Matrisome pathway gene set enrichment analysis using age association scores for each protein from linear regression model								Description: Hallmark, Reactome, and Matrisome pathway gene set enrichment analysis using age association scores for each protein from linear regression model								Description: Hallmark, Reactome, and Matrisome pathway gene set enrichment analysis using age association scores for each protein from linear regression model								Description: Hallmark, Reactome, and Matrisome pathway gene set enrichment analysis using age association scores for each protein from linear regression model								Description: Hallmark, Reactome, and Matrisome pathway gene set enrichment analysis using age association scores for each protein from linear regression model								Description: Hallmark, Reactome, and Matrisome pathway gene set enrichment analysis using age association scores for each protein from linear regression model								Description: Hallmark, Reactome, and Matrisome pathway gene set enrichment analysis using age association scores for each protein from linear regression model								Description: Hallmark, Reactome, and Matrisome pathway gene set enrichment analysis using age association scores for each protein from linear regression model								Description: Hallmark, Reactome, and Matrisome pathway gene set enrichment analysis using age association scores for each protein from linear regression model								Description: Hallmark, Reactome, and Matrisome pathway gene set enrichment analysis using age association scores for each protein from linear regression model								Description: Hallmark, Reactome, and Matrisome pathway gene set enrichment analysis using age association scores for each protein from linear regression model								Description: Hallmark, Reactome, and Matrisome pathway gene set enrichment analysis using age association scores for each protein from linear regression model								Description: Hallmark, Reactome, and Matrisome pathway gene set enrichment analysis using age association scores for each protein from linear regression model								Description: Hallmark, Reactome, and Matrisome pathway gene set enrichment analysis using age association scores for each protein from linear regression model								Description: Hallmark, Reactome, and Matrisome pathway gene set enrichment analysis using age association scores for each protein from linear regression model								Description: Hallmark, Reactome, and Matrisome pathway gene set enrichment analysis using age association scores for each protein from linear regression model								Description: Hallmark, Reactome, and Matrisome pathway gene set enrichment analysis using age association scores for each protein from linear regression model								Description: Hallmark, Reactome, and Matrisome pathway gene set enrichment analysis using age association scores for each protein from linear regression model								Description: Hallmark, Reactome, and Matrisome pathway gene set enrichment analysis using age association scores for each protein from linear regression model								Description: Hallmark, Reactome, and Matrisome pathway gene set enrichment analysis using age association scores for each protein from linear regression model								Description: Hallmark, Reactome, and Matrisome pathway gene set enrichment analysis using age association scores for each protein from linear regression model								Description: Hallmark, Reactome, and Matrisome pathway gene set enrichment analysis using age association scores for each protein from linear regression model								Description: Hallmark, Reactome, and Matrisome pathway gene set enrichment analysis using age association scores for each protein from linear regression model								Description: Hallmark, Reactome, and Matrisome pathway gene set enrichment analysis using age association scores for each protein from linear regression model								Description: Hallmark, Reactome, and Matrisome pathway gene set enrichment analysis using age association scores for each protein from linear regression model								Description: Hallmark, Reactome, and Matrisome pathway gene set enrichment analysis using age association scores for each protein from linear regression model								Description: Hallmark, Reactome, and Matrisome pathway gene set enrichment analysis using age association scores for each protein from linear regression model								Description: Hallmark, Reactome, and Matrisome pathway gene set enrichment analysis using age association scores for each protein from linear regression model								Description: Hallmark, Reactome, and Matrisome pathway gene set enrichment analysis using age association scores for each protein from linear regression model								Description: Hallmark, Reactome, and Matrisome pathway gene set enrichment analysis using age association scores for each protein from linear regression model								Description: Hallmark, Reactome, and Matrisome pathway gene set enrichment analysis using age association scores for each protein from linear regression model								Description: Hallmark, Reactome, and Matrisome pathway gene set enrichment analysis using age association scores for each protein from linear regression model								Description: Hallmark, Reactome, and Matrisome pathway gene set enrichment analysis using age association scores for each protein from linear regression model								Description: Hallmark, Reactome, and Matrisome pathway gene set enrichment analysis using age association scores for each protein from linear regression model								Description: Hallmark, Reactome, and Matrisome pathway gene set enrichment analysis using age association scores for each protein from linear regression model								Description: Hallmark, Reactome, and Matrisome pathway gene set enrichment analysis using age association scores for each protein from linear regression model								Description: Hallmark, Reactome, and Matrisome pathway gene set enrichment analysis using age association scores for each protein from linear regression model								Description: Hallmark, Reactome, and Matrisome pathway gene set enrichment analysis using age association scores for each protein from linear regression model								Description: Hallmark, Reactome, and Matrisome pathway gene set enrichment analysis using age association scores for each protein from linear regression model								Description: Hallmark, Reactome, and Matrisome pathway gene set enrichment analysis using age association scores for each protein from linear regression model								Description: Hallmark, Reactome, and Matrisome pathway gene set enrichment analysis using age association scores for each protein from linear regression model								Description: Hallmark, Reactome, and Matrisome pathway gene set enrichment analysis using age association scores for each protein from linear regression model								Description: Hallmark, Reactome, and Matrisome pathway gene set enrichment analysis using age association scores for each protein from linear regression model								Description: Hallmark, Reactome, and Matrisome pathway gene set enrichment analysis using age association scores for each protein from linear regression model								Description: Hallmark, Reactome, and Matrisome pathway gene set enrichment analysis using age association scores for each protein from linear regression model								Description: Hallmark, Reactome, and Matrisome pathway gene set enrichment analysis using age association scores for each protein from linear regression model								Description: Hallmark, Reactome, and Matrisome pathway gene set enrichment analysis using age association scores for each protein from linear regression model								Description: Hallmark, Reactome, and Matrisome pathway gene set enrichment analysis using age association scores for each protein from linear regression model								Description: Hallmark, Reactome, and Matrisome pathway gene set enrichment analysis using age association scores for each protein from linear regression model								Description: Hallmark, Reactome, and Matrisome pathway gene set enrichment analysis using age association scores for each protein from linear regression model								Description: Hallmark, Reactome, and Matrisome pathway gene set enrichment analysis using age association scores for each protein from linear regression model								Description: Hallmark, Reactome, and Matrisome pathway gene set enrichment analysis using age association scores for each protein from linear regression model								Description: Hallmark, Reactome, and Matrisome pathway gene set enrichment analysis using age association scores for each protein from linear regression model								Description: Hallmark, Reactome, and Matrisome pathway gene set enrichment analysis using age association scores for each protein from linear regression model								Description: Hallmark, Reactome, and Matrisome pathway gene set enrichment analysis using age association scores for each protein from linear regression model								Description: Hallmark, Reactome, and Matrisome pathway gene set enrichment analysis using age association scores for each protein from linear regression model								Description: Hallmark, Reactome, and Matrisome pathway gene set enrichment analysis using age association scores for each protein from linear regression model								Description: Hallmark, Reactome, and Matrisome pathway gene set enrichment analysis using age association scores for each protein from linear regression model								Description: Hallmark, Reactome, and Matrisome pathway gene set enrichment analysis using age association scores for each protein from linear regression model								Description: Hallmark, Reactome, and Matrisome pathway gene set enrichment analysis using age association scores for each protein from linear regression model								Description: Hallmark, Reactome, and Matrisome pathway gene set enrichment analysis using age association scores for each protein from linear regression model								Description: Hallmark, Reactome, and Matrisome pathway gene set enrichment analysis using age association scores for each protein from linear regression model								Description: Hallmark, Reactome, and Matrisome pathway gene set enrichment analysis using age association scores for each protein from linear regression model								Description: Hallmark, Reactome, and Matrisome pathway gene set enrichment analysis using age association scores for each protein from linear regression model								Description: Hallmark, Reactome, and Matrisome pathway gene set enrichment analysis using age association scores for each protein from linear regression model								Description: Hallmark, Reactome, and Matrisome pathway gene set enrichment analysis using age association scores for each protein from linear regression model								Description: Hallmark, Reactome, and Matrisome pathway gene set enrichment analysis using age association scores for each protein from linear regression model								Description: Hallmark, Reactome, and Matrisome pathway gene set enrichment analysis using age association scores for each protein from linear regression model								Description: Hallmark, Reactome, and Matrisome pathway gene set enrichment analysis using age association scores for each protein from linear regression model								Description: Hallmark, Reactome, and Matrisome pathway gene set enrichment analysis using age association scores for each protein from linear regression model								Description: Hallmark, Reactome, and Matrisome pathway gene set enrichment analysis using age association scores for each protein from linear regression model								Description: Hallmark, Reactome, and Matrisome pathway gene set enrichment analysis using age association scores for each protein from linear regression model								Description: Hallmark, Reactome, and Matrisome pathway gene set enrichment analysis using age association scores for each protein from linear regression model								Description: Hallmark, Reactome, and Matrisome pathway gene set enrichment analysis using age association scores for each protein from linear regression model								Description: Hallmark, Reactome, and Matrisome pathway gene set enrichment analysis using age association scores for each protein from linear regression model								Description: Hallmark, Reactome, and Matrisome pathway gene set enrichment analysis using age association scores for each protein from linear regression model								Description: Hallmark, Reactome, and Matrisome pathway gene set enrichment analysis using age association scores for each protein from linear regression model								Description: Hallmark, Reactome, and Matrisome pathway gene set enrichment analysis using age association scores for each protein from linear regression model								Description: Hallmark, Reactome, and Matrisome pathway gene set enrichment analysis using age association scores for each protein from linear regression model								Description: Hallmark, Reactome, and Matrisome pathway gene set enrichment analysis using age association scores for each protein from linear regression model								Description: Hallmark, Reactome, and Matrisome pathway gene set enrichment analysis using age association scores for each protein from linear regression model								Description: Hallmark, Reactome, and Matrisome pathway gene set enrichment analysis using age association scores for each protein from linear regression model								Description: Hallmark, Reactome, and Matrisome pathway gene set enrichment analysis using age association scores for each protein from linear regression model								Description: Hallmark, Reactome, and Matrisome pathway gene set enrichment analysis using age association scores for each protein from linear regression model								Description: Hallmark, Reactome, and Matrisome pathway gene set enrichment analysis using age association scores for each protein from linear regression model								Description: Hallmark, Reactome, and Matrisome pathway gene set enrichment analysis using age association scores for each protein from linear regression model								Description: Hallmark, Reactome, and Matrisome pathway gene set enrichment analysis using age association scores for each protein from linear regression model								Description: Hallmark, Reactome, and Matrisome pathway gene set enrichment analysis using age association scores for each protein from linear regression model								Description: Hallmark, Reactome, and Matrisome pathway gene set enrichment analysis using age association scores for each protein from linear regression model								Description: Hallmark, Reactome, and Matrisome pathway gene set enrichment analysis using age association scores for each protein from linear regression model								Description: Hallmark, Reactome, and Matrisome pathway gene set enrichment analysis using age association scores for each protein from linear regression model								Description: Hallmark, Reactome, and Matrisome pathway gene set enrichment analysis using age association scores for each protein from linear regression model								Description: Hallmark, Reactome, and Matrisome pathway gene set enrichment analysis using age association scores for each protein from linear regression model								Description: Hallmark, Reactome, and Matrisome pathway gene set enrichment analysis using age association scores for each protein from linear regression model								Description: Hallmark, Reactome, and Matrisome pathway gene set enrichment analysis using age association scores for each protein from linear regression model								Description: Hallmark, Reactome, and Matrisome pathway gene set enrichment analysis using age association scores for each protein from linear regression model								Description: Hallmark, Reactome, and Matrisome pathway gene set enrichment analysis using age association scores for each protein from linear regression model								Description: Hallmark, Reactome, and Matrisome pathway gene set enrichment analysis using age association scores for each protein from linear regression model								Description: Hallmark, Reactome, and Matrisome pathway gene set enrichment analysis using age association scores for each protein from linear regression model								Description: Hallmark, Reactome, and Matrisome pathway gene set enrichment analysis using age association scores for each protein from linear regression model								Description: Hallmark, Reactome, and Matrisome pathway gene set enrichment analysis using age association scores for each protein from linear regression model								Description: Hallmark, Reactome, and Matrisome pathway gene set enrichment analysis using age association scores for each protein from linear regression model								Description: Hallmark, Reactome, and Matrisome pathway gene set enrichment analysis using age association scores for each protein from linear regression model								Description: Hallmark, Reactome, and Matrisome pathway gene set enrichment analysis using age association scores for each protein from linear regression model								Description: Hallmark, Reactome, and Matrisome pathway gene set enrichment analysis using age association scores for each protein from linear regression model								Description: Hallmark, Reactome, and Matrisome pathway gene set enrichment analysis using age association scores for each protein from linear regression model								Description: Hallmark, Reactome, and Matrisome pathway gene set enrichment analysis using age association scores for each protein from linear regression model								Description: Hallmark, Reactome, and Matrisome pathway gene set enrichment analysis using age association scores for each protein from linear regression model								Description: Hallmark, Reactome, and Matrisome pathway gene set enrichment analysis using age association scores for each protein from linear regression model								Description: Hallmark, Reactome, and Matrisome pathway gene set enrichment analysis using age association scores for each protein from linear regression model								Description: Hallmark, Reactome, and Matrisome pathway gene set enrichment analysis using age association scores for each protein from linear regression model								Description: Hallmark, Reactome, and Matrisome pathway gene set enrichment analysis using age association scores for each protein from linear regression model								Description: Hallmark, Reactome, and Matrisome pathway gene set enrichment analysis using age association scores for each protein from linear regression model								Description: Hallmark, Reactome, and Matrisome pathway gene set enrichment analysis using age association scores for each protein from linear regression model								Description: Hallmark, Reactome, and Matrisome pathway gene set enrichment analysis using age association scores for each protein from linear regression model								Description: Hallmark, Reactome, and Matrisome pathway gene set enrichment analysis using age association scores for each protein from linear regression model								Description: Hallmark, Reactome, and Matrisome pathway gene set enrichment analysis using age association scores for each protein from linear regression model								Description: Hallmark, Reactome, and Matrisome pathway gene set enrichment analysis using age association scores for each protein from linear regression model								Description: Hallmark, Reactome, and Matrisome pathway gene set enrichment analysis using age association scores for each protein from linear regression model								Description: Hallmark, Reactome, and Matrisome pathway gene set enrichment analysis using age association scores for each protein from linear regression model								Description: Hallmark, Reactome, and Matrisome pathway gene set enrichment analysis using age association scores for each protein from linear regression model								Description: Hallmark, Reactome, and Matrisome pathway gene set enrichment analysis using age association scores for each protein from linear regression model								Description: Hallmark, Reactome, and Matrisome pathway gene set enrichment analysis using age association scores for each protein from linear regression model								Description: Hallmark, Reactome, and Matrisome pathway gene set enrichment analysis using age association scores for each protein from linear regression model								Description: Hallmark, Reactome, and Matrisome pathway gene set enrichment analysis using age association scores for each protein from linear regression model								Description: Hallmark, Reactome, and Matrisome pathway gene set enrichment analysis using age association scores for each protein from linear regression model								Description: Hallmark, Reactome, and Matrisome pathway gene set enrichment analysis using age association scores for each protein from linear regression model								Description: Hallmark, Reactome, and Matrisome pathway gene set enrichment analysis using age association scores for each protein from linear regression model								Description: Hallmark, Reactome, and Matrisome pathway gene set enrichment analysis using age association scores for each protein from linear regression model								Description: Hallmark, Reactome, and Matrisome pathway gene set enrichment analysis using age association scores for each protein from linear regression model								Description: Hallmark, Reactome, and Matrisome pathway gene set enrichment analysis using age association scores for each protein from linear regression model								Description: Hallmark, Reactome, and Matrisome pathway gene set enrichment analysis using age association scores for each protein from linear regression model								Description: Hallmark, Reactome, and Matrisome pathway gene set enrichment analysis using age association scores for each protein from linear regression model								Description: Hallmark, Reactome, and Matrisome pathway gene set enrichment analysis using age association scores for each protein from linear regression model								Description: Hallmark, Reactome, and Matrisome pathway gene set enrichment analysis using age association scores for each protein from linear regression model								Description: Hallmark, Reactome, and Matrisome pathway gene set enrichment analysis using age association scores for each protein from linear regression model								Description: Hallmark, Reactome, and Matrisome pathway gene set enrichment analysis using age association scores for each protein from linear regression model								Description: Hallmark, Reactome, and Matrisome pathway gene set enrichment analysis using age association scores for each protein from linear regression model								Description: Hallmark, Reactome, and Matrisome pathway gene set enrichment analysis using age association scores for each protein from linear regression model								Description: Hallmark, Reactome, and Matrisome pathway gene set enrichment analysis using age association scores for each protein from linear regression model								Description: Hallmark, Reactome, and Matrisome pathway gene set enrichment analysis using age association scores for each protein from linear regression model								Description: Hallmark, Reactome, and Matrisome pathway gene set enrichment analysis using age association scores for each protein from linear regression model								Description: Hallmark, Reactome, and Matrisome pathway gene set enrichment analysis using age association scores for each protein from linear regression model								Description: Hallmark, Reactome, and Matrisome pathway gene set enrichment analysis using age association scores for each protein from linear regression model								Description: Hallmark, Reactome, and Matrisome pathway gene set enrichment analysis using age association scores for each protein from linear regression model								Description: Hallmark, Reactome, and Matrisome pathway gene set enrichment analysis using age association scores for each protein from linear regression model								Description: Hallmark, Reactome, and Matrisome pathway gene set enrichment analysis using age association scores for each protein from linear regression model								Description: Hallmark, Reactome, and Matrisome pathway gene set enrichment analysis using age association scores for each protein from linear regression model								Description: Hallmark, Reactome, and Matrisome pathway gene set enrichment analysis using age association scores for each protein from linear regression model								Description: Hallmark, Reactome, and Matrisome pathway gene set enrichment analysis using age association scores for each protein from linear regression model								Description: Hallmark, Reactome, and Matrisome pathway gene set enrichment analysis using age association scores for each protein from linear regression model								Description: Hallmark, Reactome, and Matrisome pathway gene set enrichment analysis using age association scores for each protein from linear regression model								Description: Hallmark, Reactome, and Matrisome pathway gene set enrichment analysis using age association scores for each protein from linear regression model								Description: Hallmark, Reactome, and Matrisome pathway gene set enrichment analysis using age association scores for each protein from linear regression model								Description: Hallmark, Reactome, and Matrisome pathway gene set enrichment analysis using age association scores for each protein from linear regression model								Description: Hallmark, Reactome, and Matrisome pathway gene set enrichment analysis using age association scores for each protein from linear regression model								Description: Hallmark, Reactome, and Matrisome pathway gene set enrichment analysis using age association scores for each protein from linear regression model								Description: Hallmark, Reactome, and Matrisome pathway gene set enrichment analysis using age association scores for each protein from linear regression model								Description: Hallmark, Reactome, and Matrisome pathway gene set enrichment analysis using age association scores for each protein from linear regression model								Description: Hallmark, Reactome, and Matrisome pathway gene set enrichment analysis using age association scores for each protein from linear regression model								Description: Hallmark, Reactome, and Matrisome pathway gene set enrichment analysis using age association scores for each protein from linear regression model								Description: Hallmark, Reactome, and Matrisome pathway gene set enrichment analysis using age association scores for each protein from linear regression model								Description: Hallmark, Reactome, and Matrisome pathway gene set enrichment analysis using age association scores for each protein from linear regression model								Description: Hallmark, Reactome, and Matrisome pathway gene set enrichment analysis using age association scores for each protein from linear regression model								Description: Hallmark, Reactome, and Matrisome pathway gene set enrichment analysis using age association scores for each protein from linear regression model								Description: Hallmark, Reactome, and Matrisome pathway gene set enrichment analysis using age association scores for each protein from linear regression model								Description: Hallmark, Reactome, and Matrisome pathway gene set enrichment analysis using age association scores for each protein from linear regression model								Description: Hallmark, Reactome, and Matrisome pathway gene set enrichment analysis using age association scores for each protein from linear regression model								Description: Hallmark, Reactome, and Matrisome pathway gene set enrichment analysis using age association scores for each protein from linear regression model								Description: Hallmark, Reactome, and Matrisome pathway gene set enrichment analysis using age association scores for each protein from linear regression model								Description: Hallmark, Reactome, and Matrisome pathway gene set enrichment analysis using age association scores for each protein from linear regression model								Description: Hallmark, Reactome, and Matrisome pathway gene set enrichment analysis using age association scores for each protein from linear regression model								Description: Hallmark, Reactome, and Matrisome pathway gene set enrichment analysis using age association scores for each protein from linear regression model								Description: Hallmark, Reactome, and Matrisome pathway gene set enrichment analysis using age association scores for each protein from linear regression model								Description: Hallmark, Reactome, and Matrisome pathway gene set enrichment analysis using age association scores for each protein from linear regression model								Description: Hallmark, Reactome, and Matrisome pathway gene set enrichment analysis using age association scores for each protein from linear regression model								Description: Hallmark, Reactome, and Matrisome pathway gene set enrichment analysis using age association scores for each protein from linear regression model								Description: Hallmark, Reactome, and Matrisome pathway gene set enrichment analysis using age association scores for each protein from linear regression model								Description: Hallmark, Reactome, and Matrisome pathway gene set enrichment analysis using age association scores for each protein from linear regression model								Description: Hallmark, Reactome, and Matrisome pathway gene set enrichment analysis using age association scores for each protein from linear regression model								Description: Hallmark, Reactome, and Matrisome pathway gene set enrichment analysis using age association scores for each protein from linear regression model								Description: Hallmark, Reactome, and Matrisome pathway gene set enrichment analysis using age association scores for each protein from linear regression model								Description: Hallmark, Reactome, and Matrisome pathway gene set enrichment analysis using age association scores for each protein from linear regression model								Description: Hallmark, Reactome, and Matrisome pathway gene set enrichment analysis using age association scores for each protein from linear regression model								Description: Hallmark, Reactome, and Matrisome pathway gene set enrichment analysis using age association scores for each protein from linear regression model								Description: Hallmark, Reactome, and Matrisome pathway gene set enrichment analysis using age association scores for each protein from linear regression model								Description: Hallmark, Reactome, and Matrisome pathway gene set enrichment analysis using age association scores for each protein from linear regression model								Description: Hallmark, Reactome, and Matrisome pathway gene set enrichment analysis using age association scores for each protein from linear regression model								Description: Hallmark, Reactome, and Matrisome pathway gene set enrichment analysis using age association scores for each protein from linear regression model								Description: Hallmark, Reactome, and Matrisome pathway gene set enrichment analysis using age association scores for each protein from linear regression model								Description: Hallmark, Reactome, and Matrisome pathway gene set enrichment analysis using age association scores for each protein from linear regression model								Description: Hallmark, Reactome, and Matrisome pathway gene set enrichment analysis using age association scores for each protein from linear regression model								Description: Hallmark, Reactome, and Matrisome pathway gene set enrichment analysis using age association scores for each protein from linear regression model								Description: Hallmark, Reactome, and Matrisome pathway gene set enrichment analysis using age association scores for each protein from linear regression model								Description: Hallmark, Reactome, and Matrisome pathway gene set enrichment analysis using age association scores for each protein from linear regression model								Description: Hallmark, Reactome, and Matrisome pathway gene set enrichment analysis using age association scores for each protein from linear regression model								Description: Hallmark, Reactome, and Matrisome pathway gene set enrichment analysis using age association scores for each protein from linear regression model								Description: Hallmark, Reactome, and Matrisome pathway gene set enrichment analysis using age association scores for each protein from linear regression model								Description: Hallmark, Reactome, and Matrisome pathway gene set enrichment analysis using age association scores for each protein from linear regression model								Description: Hallmark, Reactome, and Matrisome pathway gene set enrichment analysis using age association scores for each protein from linear regression model								Description: Hallmark, Reactome, and Matrisome pathway gene set enrichment analysis using age association scores for each protein from linear regression model								Description: Hallmark, Reactome, and Matrisome pathway gene set enrichment analysis using age association scores for each protein from linear regression model								Description: Hallmark, Reactome, and Matrisome pathway gene set enrichment analysis using age association scores for each protein from linear regression model								Description: Hallmark, Reactome, and Matrisome pathway gene set enrichment analysis using age association scores for each protein from linear regression model								Description: Hallmark, Reactome, and Matrisome pathway gene set enrichment analysis using age association scores for each protein from linear regression model								Description: Hallmark, Reactome, and Matrisome pathway gene set enrichment analysis using age association scores for each protein from linear regression model								Description: Hallmark, Reactome, and Matrisome pathway gene set enrichment analysis using age association scores for each protein from linear regression model								Description: Hallmark, Reactome, and Matrisome pathway gene set enrichment analysis using age association scores for each protein from linear regression model								Description: Hallmark, Reactome, and Matrisome pathway gene set enrichment analysis using age association scores for each protein from linear regression model								Description: Hallmark, Reactome, and Matrisome pathway gene set enrichment analysis using age association scores for each protein from linear regression model								Description: Hallmark, Reactome, and Matrisome pathway gene set enrichment analysis using age association scores for each protein from linear regression model								Description: Hallmark, Reactome, and Matrisome pathway gene set enrichment analysis using age association scores for each protein from linear regression model								Description: Hallmark, Reactome, and Matrisome pathway gene set enrichment analysis using age association scores for each protein from linear regression model								Description: Hallmark, Reactome, and Matrisome pathway gene set enrichment analysis using age association scores for each protein from linear regression model								Description: Hallmark, Reactome, and Matrisome pathway gene set enrichment analysis using age association scores for each protein from linear regression model								Description: Hallmark, Reactome, and Matrisome pathway gene set enrichment analysis using age association scores for each protein from linear regression model								Description: Hallmark, Reactome, and Matrisome pathway gene set enrichment analysis using age association scores for each protein from linear regression model								Description: Hallmark, Reactome, and Matrisome pathway gene set enrichment analysis using age association scores for each protein from linear regression model								Description: Hallmark, Reactome, and Matrisome pathway gene set enrichment analysis using age association scores for each protein from linear regression model								Description: Hallmark, Reactome, and Matrisome pathway gene set enrichment analysis using age association scores for each protein from linear regression model								Description: Hallmark, Reactome, and Matrisome pathway gene set enrichment analysis using age association scores for each protein from linear regression model								Description: Hallmark, Reactome, and Matrisome pathway gene set enrichment analysis using age association scores for each protein from linear regression model								Description: Hallmark, Reactome, and Matrisome pathway gene set enrichment analysis using age association scores for each protein from linear regression model								Description: Hallmark, Reactome, and Matrisome pathway gene set enrichment analysis using age association scores for each protein from linear regression model								Description: Hallmark, Reactome, and Matrisome pathway gene set enrichment analysis using age association scores for each protein from linear regression model								Description: Hallmark, Reactome, and Matrisome pathway gene set enrichment analysis using age association scores for each protein from linear regression model								Description: Hallmark, Reactome, and Matrisome pathway gene set enrichment analysis using age association scores for each protein from linear regression model								Description: Hallmark, Reactome, and Matrisome pathway gene set enrichment analysis using age association scores for each protein from linear regression model								Description: Hallmark, Reactome, and Matrisome pathway gene set enrichment analysis using age association scores for each protein from linear regression model								Description: Hallmark, Reactome, and Matrisome pathway gene set enrichment analysis using age association scores for each protein from linear regression model								Description: Hallmark, Reactome, and Matrisome pathway gene set enrichment analysis using age association scores for each protein from linear regression model								Description: Hallmark, Reactome, and Matrisome pathway gene set enrichment analysis using age association scores for each protein from linear regression model								Description: Hallmark, Reactome, and Matrisome pathway gene set enrichment analysis using age association scores for each protein from linear regression model								Description: Hallmark, Reactome, and Matrisome pathway gene set enrichment analysis using age association scores for each protein from linear regression model								Description: Hallmark, Reactome, and Matrisome pathway gene set enrichment analysis using age association scores for each protein from linear regression model								Description: Hallmark, Reactome, and Matrisome pathway gene set enrichment analysis using age association scores for each protein from linear regression model								Description: Hallmark, Reactome, and Matrisome pathway gene set enrichment analysis using age association scores for each protein from linear regression model								Description: Hallmark, Reactome, and Matrisome pathway gene set enrichment analysis using age association scores for each protein from linear regression model								Description: Hallmark, Reactome, and Matrisome pathway gene set enrichment analysis using age association scores for each protein from linear regression model								Description: Hallmark, Reactome, and Matrisome pathway gene set enrichment analysis using age association scores for each protein from linear regression model								Description: Hallmark, Reactome, and Matrisome pathway gene set enrichment analysis using age association scores for each protein from linear regression model								Description: Hallmark, Reactome, and Matrisome pathway gene set enrichment analysis using age association scores for each protein from linear regression model								Description: Hallmark, Reactome, and Matrisome pathway gene set enrichment analysis using age association scores for each protein from linear regression model								Description: Hallmark, Reactome, and Matrisome pathway gene set enrichment analysis using age association scores for each protein from linear regression model								Description: Hallmark, Reactome, and Matrisome pathway gene set enrichment analysis using age association scores for each protein from linear regression model								Description: Hallmark, Reactome, and Matrisome pathway gene set enrichment analysis using age association scores for each protein from linear regression model								Description: Hallmark, Reactome, and Matrisome pathway gene set enrichment analysis using age association scores for each protein from linear regression model								Description: Hallmark, Reactome, and Matrisome pathway gene set enrichment analysis using age association scores for each protein from linear regression model								Description: Hallmark, Reactome, and Matrisome pathway gene set enrichment analysis using age association scores for each protein from linear regression model								Description: Hallmark, Reactome, and Matrisome pathway gene set enrichment analysis using age association scores for each protein from linear regression model								Description: Hallmark, Reactome, and Matrisome pathway gene set enrichment analysis using age association scores for each protein from linear regression model								Description: Hallmark, Reactome, and Matrisome pathway gene set enrichment analysis using age association scores for each protein from linear regression model								Description: Hallmark, Reactome, and Matrisome pathway gene set enrichment analysis using age association scores for each protein from linear regression model								Description: Hallmark, Reactome, and Matrisome pathway gene set enrichment analysis using age association scores for each protein from linear regression model								Description: Hallmark, Reactome, and Matrisome pathway gene set enrichment analysis using age association scores for each protein from linear regression model								Description: Hallmark, Reactome, and Matrisome pathway gene set enrichment analysis using age association scores for each protein from linear regression model								Description: Hallmark, Reactome, and Matrisome pathway gene set enrichment analysis using age association scores for each protein from linear regression model								Description: Hallmark, Reactome, and Matrisome pathway gene set enrichment analysis using age association scores for each protein from linear regression model								Description: Hallmark, Reactome, and Matrisome pathway gene set enrichment analysis using age association scores for each protein from linear regression model								Description: Hallmark, Reactome, and Matrisome pathway gene set enrichment analysis using age association scores for each protein from linear regression model								Description: Hallmark, Reactome, and Matrisome pathway gene set enrichment analysis using age association scores for each protein from linear regression model								Description: Hallmark, Reactome, and Matrisome pathway gene set enrichment analysis using age association scores for each protein from linear regression model								Description: Hallmark, Reactome, and Matrisome pathway gene set enrichment analysis using age association scores for each protein from linear regression model								Description: Hallmark, Reactome, and Matrisome pathway gene set enrichment analysis using age association scores for each protein from linear regression model								Description: Hallmark, Reactome, and Matrisome pathway gene set enrichment analysis using age association scores for each protein from linear regression model								Description: Hallmark, Reactome, and Matrisome pathway gene set enrichment analysis using age association scores for each protein from linear regression model								Description: Hallmark, Reactome, and Matrisome pathway gene set enrichment analysis using age association scores for each protein from linear regression model								Description: Hallmark, Reactome, and Matrisome pathway gene set enrichment analysis using age association scores for each protein from linear regression model								Description: Hallmark, Reactome, and Matrisome pathway gene set enrichment analysis using age association scores for each protein from linear regression model								Description: Hallmark, Reactome, and Matrisome pathway gene set enrichment analysis using age association scores for each protein from linear regression model								Description: Hallmark, Reactome, and Matrisome pathway gene set enrichment analysis using age association scores for each protein from linear regression model								Description: Hallmark, Reactome, and Matrisome pathway gene set enrichment analysis using age association scores for each protein from linear regression model								Description: Hallmark, Reactome, and Matrisome pathway gene set enrichment analysis using age association scores for each protein from linear regression model								Description: Hallmark, Reactome, and Matrisome pathway gene set enrichment analysis using age association scores for each protein from linear regression model								Description: Hallmark, Reactome, and Matrisome pathway gene set enrichment analysis using age association scores for each protein from linear regression model								Description: Hallmark, Reactome, and Matrisome pathway gene set enrichment analysis using age association scores for each protein from linear regression model								Description: Hallmark, Reactome, and Matrisome pathway gene set enrichment analysis using age association scores for each protein from linear regression model								Description: Hallmark, Reactome, and Matrisome pathway gene set enrichment analysis using age association scores for each protein from linear regression model								Description: Hallmark, Reactome, and Matrisome pathway gene set enrichment analysis using age association scores for each protein from linear regression model								Description: Hallmark, Reactome, and Matrisome pathway gene set enrichment analysis using age association scores for each protein from linear regression model								Description: Hallmark, Reactome, and Matrisome pathway gene set enrichment analysis using age association scores for each protein from linear regression model								Description: Hallmark, Reactome, and Matrisome pathway gene set enrichment analysis using age association scores for each protein from linear regression model								Description: Hallmark, Reactome, and Matrisome pathway gene set enrichment analysis using age association scores for each protein from linear regression model								Description: Hallmark, Reactome, and Matrisome pathway gene set enrichment analysis using age association scores for each protein from linear regression model								Description: Hallmark, Reactome, and Matrisome pathway gene set enrichment analysis using age association scores for each protein from linear regression model								Description: Hallmark, Reactome, and Matrisome pathway gene set enrichment analysis using age association scores for each protein from linear regression model								Description: Hallmark, Reactome, and Matrisome pathway gene set enrichment analysis using age association scores for each protein from linear regression model								Description: Hallmark, Reactome, and Matrisome pathway gene set enrichment analysis using age association scores for each protein from linear regression model								Description: Hallmark, Reactome, and Matrisome pathway gene set enrichment analysis using age association scores for each protein from linear regression model								Description: Hallmark, Reactome, and Matrisome pathway gene set enrichment analysis using age association scores for each protein from linear regression model								Description: Hallmark, Reactome, and Matrisome pathway gene set enrichment analysis using age association scores for each protein from linear regression model								Description: Hallmark, Reactome, and Matrisome pathway gene set enrichment analysis using age association scores for each protein from linear regression model								Description: Hallmark, Reactome, and Matrisome pathway gene set enrichment analysis using age association scores for each protein from linear regression model								Description: Hallmark, Reactome, and Matrisome pathway gene set enrichment analysis using age association scores for each protein from linear regression model								Description: Hallmark, Reactome, and Matrisome pathway gene set enrichment analysis using age association scores for each protein from linear regression model								Description: Hallmark, Reactome, and Matrisome pathway gene set enrichment analysis using age association scores for each protein from linear regression model								Description: Hallmark, Reactome, and Matrisome pathway gene set enrichment analysis using age association scores for each protein from linear regression model								Description: Hallmark, Reactome, and Matrisome pathway gene set enrichment analysis using age association scores for each protein from linear regression model								Description: Hallmark, Reactome, and Matrisome pathway gene set enrichment analysis using age association scores for each protein from linear regression model								Description: Hallmark, Reactome, and Matrisome pathway gene set enrichment analysis using age association scores for each protein from linear regression model								Description: Hallmark, Reactome, and Matrisome pathway gene set enrichment analysis using age association scores for each protein from linear regression model								Description: Hallmark, Reactome, and Matrisome pathway gene set enrichment analysis using age association scores for each protein from linear regression model								Description: Hallmark, Reactome, and Matrisome pathway gene set enrichment analysis using age association scores for each protein from linear regression model								Description: Hallmark, Reactome, and Matrisome pathway gene set enrichment analysis using age association scores for each protein from linear regression model								Description: Hallmark, Reactome, and Matrisome pathway gene set enrichment analysis using age association scores for each protein from linear regression model								Description: Hallmark, Reactome, and Matrisome pathway gene set enrichment analysis using age association scores for each protein from linear regression model								Description: Hallmark, Reactome, and Matrisome pathway gene set enrichment analysis using age association scores for each protein from linear regression model								Description: Hallmark, Reactome, and Matrisome pathway gene set enrichment analysis using age association scores for each protein from linear regression model								Description: Hallmark, Reactome, and Matrisome pathway gene set enrichment analysis using age association scores for each protein from linear regression model								Description: Hallmark, Reactome, and Matrisome pathway gene set enrichment analysis using age association scores for each protein from linear regression model								Description: Hallmark, Reactome, and Matrisome pathway gene set enrichment analysis using age association scores for each protein from linear regression model								Description: Hallmark, Reactome, and Matrisome pathway gene set enrichment analysis using age association scores for each protein from linear regression model								Description: Hallmark, Reactome, and Matrisome pathway gene set enrichment analysis using age association scores for each protein from linear regression model								Description: Hallmark, Reactome, and Matrisome pathway gene set enrichment analysis using age association scores for each protein from linear regression model								Description: Hallmark, Reactome, and Matrisome pathway gene set enrichment analysis using age association scores for each protein from linear regression model								Description: Hallmark, Reactome, and Matrisome pathway gene set enrichment analysis using age association scores for each protein from linear regression model								Description: Hallmark, Reactome, and Matrisome pathway gene set enrichment analysis using age association scores for each protein from linear regression model								Description: Hallmark, Reactome, and Matrisome pathway gene set enrichment analysis using age association scores for each protein from linear regression model								Description: Hallmark, Reactome, and Matrisome pathway gene set enrichment analysis using age association scores for each protein from linear regression model								Description: Hallmark, Reactome, and Matrisome pathway gene set enrichment analysis using age association scores for each protein from linear regression model								Description: Hallmark, Reactome, and Matrisome pathway gene set enrichment analysis using age association scores for each protein from linear regression model								Description: Hallmark, Reactome, and Matrisome pathway gene set enrichment analysis using age association scores for each protein from linear regression model								Description: Hallmark, Reactome, and Matrisome pathway gene set enrichment analysis using age association scores for each protein from linear regression model								Description: Hallmark, Reactome, and Matrisome pathway gene set enrichment analysis using age association scores for each protein from linear regression model								Description: Hallmark, Reactome, and Matrisome pathway gene set enrichment analysis using age association scores for each protein from linear regression model								Description: Hallmark, Reactome, and Matrisome pathway gene set enrichment analysis using age association scores for each protein from linear regression model								Description: Hallmark, Reactome, and Matrisome pathway gene set enrichment analysis using age association scores for each protein from linear regression model								Description: Hallmark, Reactome, and Matrisome pathway gene set enrichment analysis using age association scores for each protein from linear regression model								Description: Hallmark, Reactome, and Matrisome pathway gene set enrichment analysis using age association scores for each protein from linear regression model								Description: Hallmark, Reactome, and Matrisome pathway gene set enrichment analysis using age association scores for each protein from linear regression model								Description: Hallmark, Reactome, and Matrisome pathway gene set enrichment analysis using age association scores for each protein from linear regression model								Description: Hallmark, Reactome, and Matrisome pathway gene set enrichment analysis using age association scores for each protein from linear regression model								Description: Hallmark, Reactome, and Matrisome pathway gene set enrichment analysis using age association scores for each protein from linear regression model								Description: Hallmark, Reactome, and Matrisome pathway gene set enrichment analysis using age association scores for each protein from linear regression model								Description: Hallmark, Reactome, and Matrisome pathway gene set enrichment analysis using age association scores for each protein from linear regression model								Description: Hallmark, Reactome, and Matrisome pathway gene set enrichment analysis using age association scores for each protein from linear regression model								Description: Hallmark, Reactome, and Matrisome pathway gene set enrichment analysis using age association scores for each protein from linear regression model								Description: Hallmark, Reactome, and Matrisome pathway gene set enrichment analysis using age association scores for each protein from linear regression model								Description: Hallmark, Reactome, and Matrisome pathway gene set enrichment analysis using age association scores for each protein from linear regression model								Description: Hallmark, Reactome, and Matrisome pathway gene set enrichment analysis using age association scores for each protein from linear regression model								Description: Hallmark, Reactome, and Matrisome pathway gene set enrichment analysis using age association scores for each protein from linear regression model								Description: Hallmark, Reactome, and Matrisome pathway gene set enrichment analysis using age association scores for each protein from linear regression model								Description: Hallmark, Reactome, and Matrisome pathway gene set enrichment analysis using age association scores for each protein from linear regression model								Description: Hallmark, Reactome, and Matrisome pathway gene set enrichment analysis using age association scores for each protein from linear regression model								Description: Hallmark, Reactome, and Matrisome pathway gene set enrichment analysis using age association scores for each protein from linear regression model								Description: Hallmark, Reactome, and Matrisome pathway gene set enrichment analysis using age association scores for each protein from linear regression model								Description: Hallmark, Reactome, and Matrisome pathway gene set enrichment analysis using age association scores for each protein from linear regression model								Description: Hallmark, Reactome, and Matrisome pathway gene set enrichment analysis using age association scores for each protein from linear regression model								Description: Hallmark, Reactome, and Matrisome pathway gene set enrichment analysis using age association scores for each protein from linear regression model								Description: Hallmark, Reactome, and Matrisome pathway gene set enrichment analysis using age association scores for each protein from linear regression model								Description: Hallmark, Reactome, and Matrisome pathway gene set enrichment analysis using age association scores for each protein from linear regression model								Description: Hallmark, Reactome, and Matrisome pathway gene set enrichment analysis using age association scores for each protein from linear regression model								Description: Hallmark, Reactome, and Matrisome pathway gene set enrichment analysis using age association scores for each protein from linear regression model								Description: Hallmark, Reactome, and Matrisome pathway gene set enrichment analysis using age association scores for each protein from linear regression model								Description: Hallmark, Reactome, and Matrisome pathway gene set enrichment analysis using age association scores for each protein from linear regression model								Description: Hallmark, Reactome, and Matrisome pathway gene set enrichment analysis using age association scores for each protein from linear regression model								Description: Hallmark, Reactome, and Matrisome pathway gene set enrichment analysis using age association scores for each protein from linear regression model								Description: Hallmark, Reactome, and Matrisome pathway gene set enrichment analysis using age association scores for each protein from linear regression model								Description: Hallmark, Reactome, and Matrisome pathway gene set enrichment analysis using age association scores for each protein from linear regression model								Description: Hallmark, Reactome, and Matrisome pathway gene set enrichment analysis using age association scores for each protein from linear regression model								Description: Hallmark, Reactome, and Matrisome pathway gene set enrichment analysis using age association scores for each protein from linear regression model								Description: Hallmark, Reactome, and Matrisome pathway gene set enrichment analysis using age association scores for each protein from linear regression model								Description: Hallmark, Reactome, and Matrisome pathway gene set enrichment analysis using age association scores for each protein from linear regression model								Description: Hallmark, Reactome, and Matrisome pathway gene set enrichment analysis using age association scores for each protein from linear regression model								Description: Hallmark, Reactome, and Matrisome pathway gene set enrichment analysis using age association scores for each protein from linear regression model								Description: Hallmark, Reactome, and Matrisome pathway gene set enrichment analysis using age association scores for each protein from linear regression model								Description: Hallmark, Reactome, and Matrisome pathway gene set enrichment analysis using age association scores for each protein from linear regression model								Description: Hallmark, Reactome, and Matrisome pathway gene set enrichment analysis using age association scores for each protein from linear regression model								Description: Hallmark, Reactome, and Matrisome pathway gene set enrichment analysis using age association scores for each protein from linear regression model								Description: Hallmark, Reactome, and Matrisome pathway gene set enrichment analysis using age association scores for each protein from linear regression model								Description: Hallmark, Reactome, and Matrisome pathway gene set enrichment analysis using age association scores for each protein from linear regression model								Description: Hallmark, Reactome, and Matrisome pathway gene set enrichment analysis using age association scores for each protein from linear regression model								Description: Hallmark, Reactome, and Matrisome pathway gene set enrichment analysis using age association scores for each protein from linear regression model								Description: Hallmark, Reactome, and Matrisome pathway gene set enrichment analysis using age association scores for each protein from linear regression model								Description: Hallmark, Reactome, and Matrisome pathway gene set enrichment analysis using age association scores for each protein from linear regression model								Description: Hallmark, Reactome, and Matrisome pathway gene set enrichment analysis using age association scores for each protein from linear regression model								Description: Hallmark, Reactome, and Matrisome pathway gene set enrichment analysis using age association scores for each protein from linear regression model								Description: Hallmark, Reactome, and Matrisome pathway gene set enrichment analysis using age association scores for each protein from linear regression model								Description: Hallmark, Reactome, and Matrisome pathway gene set enrichment analysis using age association scores for each protein from linear regression model								Description: Hallmark, Reactome, and Matrisome pathway gene set enrichment analysis using age association scores for each protein from linear regression model								Description: Hallmark, Reactome, and Matrisome pathway gene set enrichment analysis using age association scores for each protein from linear regression model								Description: Hallmark, Reactome, and Matrisome pathway gene set enrichment analysis using age association scores for each protein from linear regression model								Description: Hallmark, Reactome, and Matrisome pathway gene set enrichment analysis using age association scores for each protein from linear regression model								Description: Hallmark, Reactome, and Matrisome pathway gene set enrichment analysis using age association scores for each protein from linear regression model								Description: Hallmark, Reactome, and Matrisome pathway gene set enrichment analysis using age association scores for each protein from linear regression model								Description: Hallmark, Reactome, and Matrisome pathway gene set enrichment analysis using age association scores for each protein from linear regression model								Description: Hallmark, Reactome, and Matrisome pathway gene set enrichment analysis using age association scores for each protein from linear regression model								Description: Hallmark, Reactome, and Matrisome pathway gene set enrichment analysis using age association scores for each protein from linear regression model								Description: Hallmark, Reactome, and Matrisome pathway gene set enrichment analysis using age association scores for each protein from linear regression model								Description: Hallmark, Reactome, and Matrisome pathway gene set enrichment analysis using age association scores for each protein from linear regression model								Description: Hallmark, Reactome, and Matrisome pathway gene set enrichment analysis using age association scores for each protein from linear regression model								Description: Hallmark, Reactome, and Matrisome pathway gene set enrichment analysis using age association scores for each protein from linear regression model								Description: Hallmark, Reactome, and Matrisome pathway gene set enrichment analysis using age association scores for each protein from linear regression model								Description: Hallmark, Reactome, and Matrisome pathway gene set enrichment analysis using age association scores for each protein from linear regression model								Description: Hallmark, Reactome, and Matrisome pathway gene set enrichment analysis using age association scores for each protein from linear regression model								Description: Hallmark, Reactome, and Matrisome pathway gene set enrichment analysis using age association scores for each protein from linear regression model								Description: Hallmark, Reactome, and Matrisome pathway gene set enrichment analysis using age association scores for each protein from linear regression model								Description: Hallmark, Reactome, and Matrisome pathway gene set enrichment analysis using age association scores for each protein from linear regression model								Description: Hallmark, Reactome, and Matrisome pathway gene set enrichment analysis using age association scores for each protein from linear regression model								Description: Hallmark, Reactome, and Matrisome pathway gene set enrichment analysis using age association scores for each protein from linear regression model								Description: Hallmark, Reactome, and Matrisome pathway gene set enrichment analysis using age association scores for each protein from linear regression model								Description: Hallmark, Reactome, and Matrisome pathway gene set enrichment analysis using age association scores for each protein from linear regression model								Description: Hallmark, Reactome, and Matrisome pathway gene set enrichment analysis using age association scores for each protein from linear regression model								Description: Hallmark, Reactome, and Matrisome pathway gene set enrichment analysis using age association scores for each protein from linear regression model								Description: Hallmark, Reactome, and Matrisome pathway gene set enrichment analysis using age association scores for each protein from linear regression model								Description: Hallmark, Reactome, and Matrisome pathway gene set enrichment analysis using age association scores for each protein from linear regression model								Description: Hallmark, Reactome, and Matrisome pathway gene set enrichment analysis using age association scores for each protein from linear regression model								Description: Hallmark, Reactome, and Matrisome pathway gene set enrichment analysis using age association scores for each protein from linear regression model								Description: Hallmark, Reactome, and Matrisome pathway gene set enrichment analysis using age association scores for each protein from linear regression model								Description: Hallmark, Reactome, and Matrisome pathway gene set enrichment analysis using age association scores for each protein from linear regression model								Description: Hallmark, Reactome, and Matrisome pathway gene set enrichment analysis using age association scores for each protein from linear regression model								Description: Hallmark, Reactome, and Matrisome pathway gene set enrichment analysis using age association scores for each protein from linear regression model								Description: Hallmark, Reactome, and Matrisome pathway gene set enrichment analysis using age association scores for each protein from linear regression model								Description: Hallmark, Reactome, and Matrisome pathway gene set enrichment analysis using age association scores for each protein from linear regression model								Description: Hallmark, Reactome, and Matrisome pathway gene set enrichment analysis using age association scores for each protein from linear regression model								Description: Hallmark, Reactome, and Matrisome pathway gene set enrichment analysis using age association scores for each protein from linear regression model								Description: Hallmark, Reactome, and Matrisome pathway gene set enrichment analysis using age association scores for each protein from linear regression model								Description: Hallmark, Reactome, and Matrisome pathway gene set enrichment analysis using age association scores for each protein from linear regression model								Description: Hallmark, Reactome, and Matrisome pathway gene set enrichment analysis using age association scores for each protein from linear regression model								Description: Hallmark, Reactome, and Matrisome pathway gene set enrichment analysis using age association scores for each protein from linear regression model								Description: Hallmark, Reactome, and Matrisome pathway gene set enrichment analysis using age association scores for each protein from linear regression model								Description: Hallmark, Reactome, and Matrisome pathway gene set enrichment analysis using age association scores for each protein from linear regression model								Description: Hallmark, Reactome, and Matrisome pathway gene set enrichment analysis using age association scores for each protein from linear regression model								Description: Hallmark, Reactome, and Matrisome pathway gene set enrichment analysis using age association scores for each protein from linear regression model								Description: Hallmark, Reactome, and Matrisome pathway gene set enrichment analysis using age association scores for each protein from linear regression model								Description: Hallmark, Reactome, and Matrisome pathway gene set enrichment analysis using age association scores for each protein from linear regression model								Description: Hallmark, Reactome, and Matrisome pathway gene set enrichment analysis using age association scores for each protein from linear regression model								Description: Hallmark, Reactome, and Matrisome pathway gene set enrichment analysis using age association scores for each protein from linear regression model								Description: Hallmark, Reactome, and Matrisome pathway gene set enrichment analysis using age association scores for each protein from linear regression model								Description: Hallmark, Reactome, and Matrisome pathway gene set enrichment analysis using age association scores for each protein from linear regression model								Description: Hallmark, Reactome, and Matrisome pathway gene set enrichment analysis using age association scores for each protein from linear regression model								Description: Hallmark, Reactome, and Matrisome pathway gene set enrichment analysis using age association scores for each protein from linear regression model								Description: Hallmark, Reactome, and Matrisome pathway gene set enrichment analysis using age association scores for each protein from linear regression model								Description: Hallmark, Reactome, and Matrisome pathway gene set enrichment analysis using age association scores for each protein from linear regression model								Description: Hallmark, Reactome, and Matrisome pathway gene set enrichment analysis using age association scores for each protein from linear regression model								Description: Hallmark, Reactome, and Matrisome pathway gene set enrichment analysis using age association scores for each protein from linear regression model								Description: Hallmark, Reactome, and Matrisome pathway gene set enrichment analysis using age association scores for each protein from linear regression model								Description: Hallmark, Reactome, and Matrisome pathway gene set enrichment analysis using age association scores for each protein from linear regression model								Description: Hallmark, Reactome, and Matrisome pathway gene set enrichment analysis using age association scores for each protein from linear regression model								Description: Hallmark, Reactome, and Matrisome pathway gene set enrichment analysis using age association scores for each protein from linear regression model								Description: Hallmark, Reactome, and Matrisome pathway gene set enrichment analysis using age association scores for each protein from linear regression model								Description: Hallmark, Reactome, and Matrisome pathway gene set enrichment analysis using age association scores for each protein from linear regression model								Description: Hallmark, Reactome, and Matrisome pathway gene set enrichment analysis using age association scores for each protein from linear regression model								Description: Hallmark, Reactome, and Matrisome pathway gene set enrichment analysis using age association scores for each protein from linear regression model								Description: Hallmark, Reactome, and Matrisome pathway gene set enrichment analysis using age association scores for each protein from linear regression model								Description: Hallmark, Reactome, and Matrisome pathway gene set enrichment analysis using age association scores for each protein from linear regression model								Description: Hallmark, Reactome, and Matrisome pathway gene set enrichment analysis using age association scores for each protein from linear regression model								Description: Hallmark, Reactome, and Matrisome pathway gene set enrichment analysis using age association scores for each protein from linear regression model								Description: Hallmark, Reactome, and Matrisome pathway gene set enrichment analysis using age association scores for each protein from linear regression model								Description: Hallmark, Reactome, and Matrisome pathway gene set enrichment analysis using age association scores for each protein from linear regression model								Description: Hallmark, Reactome, and Matrisome pathway gene set enrichment analysis using age association scores for each protein from linear regression model								Description: Hallmark, Reactome, and Matrisome pathway gene set enrichment analysis using age association scores for each protein from linear regression model								Description: Hallmark, Reactome, and Matrisome pathway gene set enrichment analysis using age association scores for each protein from linear regression model								Description: Hallmark, Reactome, and Matrisome pathway gene set enrichment analysis using age association scores for each protein from linear regression model								Description: Hallmark, Reactome, and Matrisome pathway gene set enrichment analysis using age association scores for each protein from linear regression model								Description: Hallmark, Reactome, and Matrisome pathway gene set enrichment analysis using age association scores for each protein from linear regression model								Description: Hallmark, Reactome, and Matrisome pathway gene set enrichment analysis using age association scores for each protein from linear regression model								Description: Hallmark, Reactome, and Matrisome pathway gene set enrichment analysis using age association scores for each protein from linear regression model								Description: Hallmark, Reactome, and Matrisome pathway gene set enrichment analysis using age association scores for each protein from linear regression model								Description: Hallmark, Reactome, and Matrisome pathway gene set enrichment analysis using age association scores for each protein from linear regression model								Description: Hallmark, Reactome, and Matrisome pathway gene set enrichment analysis using age association scores for each protein from linear regression model								Description: Hallmark, Reactome, and Matrisome pathway gene set enrichment analysis using age association scores for each protein from linear regression model								Description: Hallmark, Reactome, and Matrisome pathway gene set enrichment analysis using age association scores for each protein from linear regression model								Description: Hallmark, Reactome, and Matrisome pathway gene set enrichment analysis using age association scores for each protein from linear regression model								Description: Hallmark, Reactome, and Matrisome pathway gene set enrichment analysis using age association scores for each protein from linear regression model								Description: Hallmark, Reactome, and Matrisome pathway gene set enrichment analysis using age association scores for each protein from linear regression model								Description: Hallmark, Reactome, and Matrisome pathway gene set enrichment analysis using age association scores for each protein from linear regression model								Description: Hallmark, Reactome, and Matrisome pathway gene set enrichment analysis using age association scores for each protein from linear regression model								Description: Hallmark, Reactome, and Matrisome pathway gene set enrichment analysis using age association scores for each protein from linear regression model								Description: Hallmark, Reactome, and Matrisome pathway gene set enrichment analysis using age association scores for each protein from linear regression model								Description: Hallmark, Reactome, and Matrisome pathway gene set enrichment analysis using age association scores for each protein from linear regression model								Description: Hallmark, Reactome, and Matrisome pathway gene set enrichment analysis using age association scores for each protein from linear regression model								Description: Hallmark, Reactome, and Matrisome pathway gene set enrichment analysis using age association scores for each protein from linear regression model								Description: Hallmark, Reactome, and Matrisome pathway gene set enrichment analysis using age association scores for each protein from linear regression model								Description: Hallmark, Reactome, and Matrisome pathway gene set enrichment analysis using age association scores for each protein from linear regression model								Description: Hallmark, Reactome, and Matrisome pathway gene set enrichment analysis using age association scores for each protein from linear regression model								Description: Hallmark, Reactome, and Matrisome pathway gene set enrichment analysis using age association scores for each protein from linear regression model								Description: Hallmark, Reactome, and Matrisome pathway gene set enrichment analysis using age association scores for each protein from linear regression model								Description: Hallmark, Reactome, and Matrisome pathway gene set enrichment analysis using age association scores for each protein from linear regression model								Description: Hallmark, Reactome, and Matrisome pathway gene set enrichment analysis using age association scores for each protein from linear regression model								Description: Hallmark, Reactome, and Matrisome pathway gene set enrichment analysis using age association scores for each protein from linear regression model								Description: Hallmark, Reactome, and Matrisome pathway gene set enrichment analysis using age association scores for each protein from linear regression model								Description: Hallmark, Reactome, and Matrisome pathway gene set enrichment analysis using age association scores for each protein from linear regression model								Description: Hallmark, Reactome, and Matrisome pathway gene set enrichment analysis using age association scores for each protein from linear regression model								Description: Hallmark, Reactome, and Matrisome pathway gene set enrichment analysis using age association scores for each protein from linear regression model								Description: Hallmark, Reactome, and Matrisome pathway gene set enrichment analysis using age association scores for each protein from linear regression model								Description: Hallmark, Reactome, and Matrisome pathway gene set enrichment analysis using age association scores for each protein from linear regression model								Description: Hallmark, Reactome, and Matrisome pathway gene set enrichment analysis using age association scores for each protein from linear regression model								Description: Hallmark, Reactome, and Matrisome pathway gene set enrichment analysis using age association scores for each protein from linear regression model								Description: Hallmark, Reactome, and Matrisome pathway gene set enrichment analysis using age association scores for each protein from linear regression model								Description: Hallmark, Reactome, and Matrisome pathway gene set enrichment analysis using age association scores for each protein from linear regression model								Description: Hallmark, Reactome, and Matrisome pathway gene set enrichment analysis using age association scores for each protein from linear regression model								Description: Hallmark, Reactome, and Matrisome pathway gene set enrichment analysis using age association scores for each protein from linear regression model								Description: Hallmark, Reactome, and Matrisome pathway gene set enrichment analysis using age association scores for each protein from linear regression model								Description: Hallmark, Reactome, and Matrisome pathway gene set enrichment analysis using age association scores for each protein from linear regression model								Description: Hallmark, Reactome, and Matrisome pathway gene set enrichment analysis using age association scores for each protein from linear regression model								Description: Hallmark, Reactome, and Matrisome pathway gene set enrichment analysis using age association scores for each protein from linear regression model								Description: Hallmark, Reactome, and Matrisome pathway gene set enrichment analysis using age association scores for each protein from linear regression model								Description: Hallmark, Reactome, and Matrisome pathway gene set enrichment analysis using age association scores for each protein from linear regression model								Description: Hallmark, Reactome, and Matrisome pathway gene set enrichment analysis using age association scores for each protein from linear regression model								Description: Hallmark, Reactome, and Matrisome pathway gene set enrichment analysis using age association scores for each protein from linear regression model								Description: Hallmark, Reactome, and Matrisome pathway gene set enrichment analysis using age association scores for each protein from linear regression model								Description: Hallmark, Reactome, and Matrisome pathway gene set enrichment analysis using age association scores for each protein from linear regression model								Description: Hallmark, Reactome, and Matrisome pathway gene set enrichment analysis using age association scores for each protein from linear regression model								Description: Hallmark, Reactome, and Matrisome pathway gene set enrichment analysis using age association scores for each protein from linear regression model								Description: Hallmark, Reactome, and Matrisome pathway gene set enrichment analysis using age association scores for each protein from linear regression model								Description: Hallmark, Reactome, and Matrisome pathway gene set enrichment analysis using age association scores for each protein from linear regression model								Description: Hallmark, Reactome, and Matrisome pathway gene set enrichment analysis using age association scores for each protein from linear regression model								Description: Hallmark, Reactome, and Matrisome pathway gene set enrichment analysis using age association scores for each protein from linear regression model								Description: Hallmark, Reactome, and Matrisome pathway gene set enrichment analysis using age association scores for each protein from linear regression model								Description: Hallmark, Reactome, and Matrisome pathway gene set enrichment analysis using age association scores for each protein from linear regression model								Description: Hallmark, Reactome, and Matrisome pathway gene set enrichment analysis using age association scores for each protein from linear regression model								Description: Hallmark, Reactome, and Matrisome pathway gene set enrichment analysis using age association scores for each protein from linear regression model								Description: Hallmark, Reactome, and Matrisome pathway gene set enrichment analysis using age association scores for each protein from linear regression model								Description: Hallmark, Reactome, and Matrisome pathway gene set enrichment analysis using age association scores for each protein from linear regression model								Description: Hallmark, Reactome, and Matrisome pathway gene set enrichment analysis using age association scores for each protein from linear regression model								Description: Hallmark, Reactome, and Matrisome pathway gene set enrichment analysis using age association scores for each protein from linear regression model								Description: Hallmark, Reactome, and Matrisome pathway gene set enrichment analysis using age association scores for each protein from linear regression model								Description: Hallmark, Reactome, and Matrisome pathway gene set enrichment analysis using age association scores for each protein from linear regression model								Description: Hallmark, Reactome, and Matrisome pathway gene set enrichment analysis using age association scores for each protein from linear regression model								Description: Hallmark, Reactome, and Matrisome pathway gene set enrichment analysis using age association scores for each protein from linear regression model								Description: Hallmark, Reactome, and Matrisome pathway gene set enrichment analysis using age association scores for each protein from linear regression model								Description: Hallmark, Reactome, and Matrisome pathway gene set enrichment analysis using age association scores for each protein from linear regression model								Description: Hallmark, Reactome, and Matrisome pathway gene set enrichment analysis using age association scores for each protein from linear regression model								Description: Hallmark, Reactome, and Matrisome pathway gene set enrichment analysis using age association scores for each protein from linear regression model								Description: Hallmark, Reactome, and Matrisome pathway gene set enrichment analysis using age association scores for each protein from linear regression model								Description: Hallmark, Reactome, and Matrisome pathway gene set enrichment analysis using age association scores for each protein from linear regression model								Description: Hallmark, Reactome, and Matrisome pathway gene set enrichment analysis using age association scores for each protein from linear regression model								Description: Hallmark, Reactome, and Matrisome pathway gene set enrichment analysis using age association scores for each protein from linear regression model								Description: Hallmark, Reactome, and Matrisome pathway gene set enrichment analysis using age association scores for each protein from linear regression model								Description: Hallmark, Reactome, and Matrisome pathway gene set enrichment analysis using age association scores for each protein from linear regression model								Description: Hallmark, Reactome, and Matrisome pathway gene set enrichment analysis using age association scores for each protein from linear regression model								Description: Hallmark, Reactome, and Matrisome pathway gene set enrichment analysis using age association scores for each protein from linear regression model								Description: Hallmark, Reactome, and Matrisome pathway gene set enrichment analysis using age association scores for each protein from linear regression model								Description: Hallmark, Reactome, and Matrisome pathway gene set enrichment analysis using age association scores for each protein from linear regression model								Description: Hallmark, Reactome, and Matrisome pathway gene set enrichment analysis using age association scores for each protein from linear regression model								Description: Hallmark, Reactome, and Matrisome pathway gene set enrichment analysis using age association scores for each protein from linear regression model								Description: Hallmark, Reactome, and Matrisome pathway gene set enrichment analysis using age association scores for each protein from linear regression model								Description: Hallmark, Reactome, and Matrisome pathway gene set enrichment analysis using age association scores for each protein from linear regression model								Description: Hallmark, Reactome, and Matrisome pathway gene set enrichment analysis using age association scores for each protein from linear regression model								Description: Hallmark, Reactome, and Matrisome pathway gene set enrichment analysis using age association scores for each protein from linear regression model								Description: Hallmark, Reactome, and Matrisome pathway gene set enrichment analysis using age association scores for each protein from linear regression model								Description: Hallmark, Reactome, and Matrisome pathway gene set enrichment analysis using age association scores for each protein from linear regression model								Description: Hallmark, Reactome, and Matrisome pathway gene set enrichment analysis using age association scores for each protein from linear regression model								Description: Hallmark, Reactome, and Matrisome pathway gene set enrichment analysis using age association scores for each protein from linear regression model								Description: Hallmark, Reactome, and Matrisome pathway gene set enrichment analysis using age association scores for each protein from linear regression model								Description: Hallmark, Reactome, and Matrisome pathway gene set enrichment analysis using age association scores for each protein from linear regression model								Description: Hallmark, Reactome, and Matrisome pathway gene set enrichment analysis using age association scores for each protein from linear regression model								Description: Hallmark, Reactome, and Matrisome pathway gene set enrichment analysis using age association scores for each protein from linear regression model								Description: Hallmark, Reactome, and Matrisome pathway gene set enrichment analysis using age association scores for each protein from linear regression model								Description: Hallmark, Reactome, and Matrisome pathway gene set enrichment analysis using age association scores for each protein from linear regression model								Description: Hallmark, Reactome, and Matrisome pathway gene set enrichment analysis using age association scores for each protein from linear regression model								Description: Hallmark, Reactome, and Matrisome pathway gene set enrichment analysis using age association scores for each protein from linear regression model								Description: Hallmark, Reactome, and Matrisome pathway gene set enrichment analysis using age association scores for each protein from linear regression model								Description: Hallmark, Reactome, and Matrisome pathway gene set enrichment analysis using age association scores for each protein from linear regression model								Description: Hallmark, Reactome, and Matrisome pathway gene set enrichment analysis using age association scores for each protein from linear regression model								Description: Hallmark, Reactome, and Matrisome pathway gene set enrichment analysis using age association scores for each protein from linear regression model								Description: Hallmark, Reactome, and Matrisome pathway gene set enrichment analysis using age association scores for each protein from linear regression model								Description: Hallmark, Reactome, and Matrisome pathway gene set enrichment analysis using age association scores for each protein from linear regression model								Description: Hallmark, Reactome, and Matrisome pathway gene set enrichment analysis using age association scores for each protein from linear regression model								Description: Hallmark, Reactome, and Matrisome pathway gene set enrichment analysis using age association scores for each protein from linear regression model								Description: Hallmark, Reactome, and Matrisome pathway gene set enrichment analysis using age association scores for each protein from linear regression model								Description: Hallmark, Reactome, and Matrisome pathway gene set enrichment analysis using age association scores for each protein from linear regression model								Description: Hallmark, Reactome, and Matrisome pathway gene set enrichment analysis using age association scores for each protein from linear regression model								Description: Hallmark, Reactome, and Matrisome pathway gene set enrichment analysis using age association scores for each protein from linear regression model								Description: Hallmark, Reactome, and Matrisome pathway gene set enrichment analysis using age association scores for each protein from linear regression model								Description: Hallmark, Reactome, and Matrisome pathway gene set enrichment analysis using age association scores for each protein from linear regression model								Description: Hallmark, Reactome, and Matrisome pathway gene set enrichment analysis using age association scores for each protein from linear regression model								Description: Hallmark, Reactome, and Matrisome pathway gene set enrichment analysis using age association scores for each protein from linear regression model								Description: Hallmark, Reactome, and Matrisome pathway gene set enrichment analysis using age association scores for each protein from linear regression model								Description: Hallmark, Reactome, and Matrisome pathway gene set enrichment analysis using age association scores for each protein from linear regression model								Description: Hallmark, Reactome, and Matrisome pathway gene set enrichment analysis using age association scores for each protein from linear regression model								Description: Hallmark, Reactome, and Matrisome pathway gene set enrichment analysis using age association scores for each protein from linear regression model								Description: Hallmark, Reactome, and Matrisome pathway gene set enrichment analysis using age association scores for each protein from linear regression model								Description: Hallmark, Reactome, and Matrisome pathway gene set enrichment analysis using age association scores for each protein from linear regression model								Description: Hallmark, Reactome, and Matrisome pathway gene set enrichment analysis using age association scores for each protein from linear regression model								Description: Hallmark, Reactome, and Matrisome pathway gene set enrichment analysis using age association scores for each protein from linear regression model								Description: Hallmark, Reactome, and Matrisome pathway gene set enrichment analysis using age association scores for each protein from linear regression model								Description: Hallmark, Reactome, and Matrisome pathway gene set enrichment analysis using age association scores for each protein from linear regression model								Description: Hallmark, Reactome, and Matrisome pathway gene set enrichment analysis using age association scores for each protein from linear regression model								Description: Hallmark, Reactome, and Matrisome pathway gene set enrichment analysis using age association scores for each protein from linear regression model								Description: Hallmark, Reactome, and Matrisome pathway gene set enrichment analysis using age association scores for each protein from linear regression model								Description: Hallmark, Reactome, and Matrisome pathway gene set enrichment analysis using age association scores for each protein from linear regression model								Description: Hallmark, Reactome, and Matrisome pathway gene set enrichment analysis using age association scores for each protein from linear regression model								Description: Hallmark, Reactome, and Matrisome pathway gene set enrichment analysis using age association scores for each protein from linear regression model								Description: Hallmark, Reactome, and Matrisome pathway gene set enrichment analysis using age association scores for each protein from linear regression model								Description: Hallmark, Reactome, and Matrisome pathway gene set enrichment analysis using age association scores for each protein from linear regression model								Description: Hallmark, Reactome, and Matrisome pathway gene set enrichment analysis using age association scores for each protein from linear regression model								Description: Hallmark, Reactome, and Matrisome pathway gene set enrichment analysis using age association scores for each protein from linear regression model								Description: Hallmark, Reactome, and Matrisome pathway gene set enrichment analysis using age association scores for each protein from linear regression model								Description: Hallmark, Reactome, and Matrisome pathway gene set enrichment analysis using age association scores for each protein from linear regression model								Description: Hallmark, Reactome, and Matrisome pathway gene set enrichment analysis using age association scores for each protein from linear regression model								Description: Hallmark, Reactome, and Matrisome pathway gene set enrichment analysis using age association scores for each protein from linear regression model								Description: Hallmark, Reactome, and Matrisome pathway gene set enrichment analysis using age association scores for each protein from linear regression model								Description: Hallmark, Reactome, and Matrisome pathway gene set enrichment analysis using age association scores for each protein from linear regression model								Description: Hallmark, Reactome, and Matrisome pathway gene set enrichment analysis using age association scores for each protein from linear regression model								Description: Hallmark, Reactome, and Matrisome pathway gene set enrichment analysis using age association scores for each protein from linear regression model								Description: Hallmark, Reactome, and Matrisome pathway gene set enrichment analysis using age association scores for each protein from linear regression model								Description: Hallmark, Reactome, and Matrisome pathway gene set enrichment analysis using age association scores for each protein from linear regression model								Description: Hallmark, Reactome, and Matrisome pathway gene set enrichment analysis using age association scores for each protein from linear regression model								Description: Hallmark, Reactome, and Matrisome pathway gene set enrichment analysis using age association scores for each protein from linear regression model								Description: Hallmark, Reactome, and Matrisome pathway gene set enrichment analysis using age association scores for each protein from linear regression model								Description: Hallmark, Reactome, and Matrisome pathway gene set enrichment analysis using age association scores for each protein from linear regression model								Description: Hallmark, Reactome, and Matrisome pathway gene set enrichment analysis using age association scores for each protein from linear regression model								Description: Hallmark, Reactome, and Matrisome pathway gene set enrichment analysis using age association scores for each protein from linear regression model								Description: Hallmark, Reactome, and Matrisome pathway gene set enrichment analysis using age association scores for each protein from linear regression model								Description: Hallmark, Reactome, and Matrisome pathway gene set enrichment analysis using age association scores for each protein from linear regression model								Description: Hallmark, Reactome, and Matrisome pathway gene set enrichment analysis using age association scores for each protein from linear regression model								Description: Hallmark, Reactome, and Matrisome pathway gene set enrichment analysis using age association scores for each protein from linear regression model								Description: Hallmark, Reactome, and Matrisome pathway gene set enrichment analysis using age association scores for each protein from linear regression model								Description: Hallmark, Reactome, and Matrisome pathway gene set enrichment analysis using age association scores for each protein from linear regression model								Description: Hallmark, Reactome, and Matrisome pathway gene set enrichment analysis using age association scores for each protein from linear regression model								Description: Hallmark, Reactome, and Matrisome pathway gene set enrichment analysis using age association scores for each protein from linear regression model								Description: Hallmark, Reactome, and Matrisome pathway gene set enrichment analysis using age association scores for each protein from linear regression model								Description: Hallmark, Reactome, and Matrisome pathway gene set enrichment analysis using age association scores for each protein from linear regression model								Description: Hallmark, Reactome, and Matrisome pathway gene set enrichment analysis using age association scores for each protein from linear regression model								Description: Hallmark, Reactome, and Matrisome pathway gene set enrichment analysis using age association scores for each protein from linear regression model								Description: Hallmark, Reactome, and Matrisome pathway gene set enrichment analysis using age association scores for each protein from linear regression model								Description: Hallmark, Reactome, and Matrisome pathway gene set enrichment analysis using age association scores for each protein from linear regression model								Description: Hallmark, Reactome, and Matrisome pathway gene set enrichment analysis using age association scores for each protein from linear regression model								Description: Hallmark, Reactome, and Matrisome pathway gene set enrichment analysis using age association scores for each protein from linear regression model								Description: Hallmark, Reactome, and Matrisome pathway gene set enrichment analysis using age association scores for each protein from linear regression model								Description: Hallmark, Reactome, and Matrisome pathway gene set enrichment analysis using age association scores for each protein from linear regression model								Description: Hallmark, Reactome, and Matrisome pathway gene set enrichment analysis using age association scores for each protein from linear regression model								Description: Hallmark, Reactome, and Matrisome pathway gene set enrichment analysis using age association scores for each protein from linear regression model								Description: Hallmark, Reactome, and Matrisome pathway gene set enrichment analysis using age association scores for each protein from linear regression model								Description: Hallmark, Reactome, and Matrisome pathway gene set enrichment analysis using age association scores for each protein from linear regression model								Description: Hallmark, Reactome, and Matrisome pathway gene set enrichment analysis using age association scores for each protein from linear regression model								Description: Hallmark, Reactome, and Matrisome pathway gene set enrichment analysis using age association scores for each protein from linear regression model								Description: Hallmark, Reactome, and Matrisome pathway gene set enrichment analysis using age association scores for each protein from linear regression model								Description: Hallmark, Reactome, and Matrisome pathway gene set enrichment analysis using age association scores for each protein from linear regression model								Description: Hallmark, Reactome, and Matrisome pathway gene set enrichment analysis using age association scores for each protein from linear regression model								Description: Hallmark, Reactome, and Matrisome pathway gene set enrichment analysis using age association scores for each protein from linear regression model								Description: Hallmark, Reactome, and Matrisome pathway gene set enrichment analysis using age association scores for each protein from linear regression model								Description: Hallmark, Reactome, and Matrisome pathway gene set enrichment analysis using age association scores for each protein from linear regression model								Description: Hallmark, Reactome, and Matrisome pathway gene set enrichment analysis using age association scores for each protein from linear regression model								Description: Hallmark, Reactome, and Matrisome pathway gene set enrichment analysis using age association scores for each protein from linear regression model								Description: Hallmark, Reactome, and Matrisome pathway gene set enrichment analysis using age association scores for each protein from linear regression model								Description: Hallmark, Reactome, and Matrisome pathway gene set enrichment analysis using age association scores for each protein from linear regression model								Description: Hallmark, Reactome, and Matrisome pathway gene set enrichment analysis using age association scores for each protein from linear regression model								Description: Hallmark, Reactome, and Matrisome pathway gene set enrichment analysis using age association scores for each protein from linear regression model								Description: Hallmark, Reactome, and Matrisome pathway gene set enrichment analysis using age association scores for each protein from linear regression model								Description: Hallmark, Reactome, and Matrisome pathway gene set enrichment analysis using age association scores for each protein from linear regression model								Description: Hallmark, Reactome, and Matrisome pathway gene set enrichment analysis using age association scores for each protein from linear regression model								Description: Hallmark, Reactome, and Matrisome pathway gene set enrichment analysis using age association scores for each protein from linear regression model								Description: Hallmark, Reactome, and Matrisome pathway gene set enrichment analysis using age association scores for each protein from linear regression model								Description: Hallmark, Reactome, and Matrisome pathway gene set enrichment analysis using age association scores for each protein from linear regression model								Description: Hallmark, Reactome, and Matrisome pathway gene set enrichment analysis using age association scores for each protein from linear regression model								Description: Hallmark, Reactome, and Matrisome pathway gene set enrichment analysis using age association scores for each protein from linear regression model								Description: Hallmark, Reactome, and Matrisome pathway gene set enrichment analysis using age association scores for each protein from linear regression model								Description: Hallmark, Reactome, and Matrisome pathway gene set enrichment analysis using age association scores for each protein from linear regression model								Description: Hallmark, Reactome, and Matrisome pathway gene set enrichment analysis using age association scores for each protein from linear regression model								Description: Hallmark, Reactome, and Matrisome pathway gene set enrichment analysis using age association scores for each protein from linear regression model								Description: Hallmark, Reactome, and Matrisome pathway gene set enrichment analysis using age association scores for each protein from linear regression model								Description: Hallmark, Reactome, and Matrisome pathway gene set enrichment analysis using age association scores for each protein from linear regression model								Description: Hallmark, Reactome, and Matrisome pathway gene set enrichment analysis using age association scores for each protein from linear regression model								Description: Hallmark, Reactome, and Matrisome pathway gene set enrichment analysis using age association scores for each protein from linear regression model								Description: Hallmark, Reactome, and Matrisome pathway gene set enrichment analysis using age association scores for each protein from linear regression model								Description: Hallmark, Reactome, and Matrisome pathway gene set enrichment analysis using age association scores for each protein from linear regression model								Description: Hallmark, Reactome, and Matrisome pathway gene set enrichment analysis using age association scores for each protein from linear regression model								Description: Hallmark, Reactome, and Matrisome pathway gene set enrichment analysis using age association scores for each protein from linear regression model								Description: Hallmark, Reactome, and Matrisome pathway gene set enrichment analysis using age association scores for each protein from linear regression model								Description: Hallmark, Reactome, and Matrisome pathway gene set enrichment analysis using age association scores for each protein from linear regression model								Description: Hallmark, Reactome, and Matrisome pathway gene set enrichment analysis using age association scores for each protein from linear regression model								Description: Hallmark, Reactome, and Matrisome pathway gene set enrichment analysis using age association scores for each protein from linear regression model								Description: Hallmark, Reactome, and Matrisome pathway gene set enrichment analysis using age association scores for each protein from linear regression model								Description: Hallmark, Reactome, and Matrisome pathway gene set enrichment analysis using age association scores for each protein from linear regression model								Description: Hallmark, Reactome, and Matrisome pathway gene set enrichment analysis using age association scores for each protein from linear regression model								Description: Hallmark, Reactome, and Matrisome pathway gene set enrichment analysis using age association scores for each protein from linear regression model								Description: Hallmark, Reactome, and Matrisome pathway gene set enrichment analysis using age association scores for each protein from linear regression model								Description: Hallmark, Reactome, and Matrisome pathway gene set enrichment analysis using age association scores for each protein from linear regression model								Description: Hallmark, Reactome, and Matrisome pathway gene set enrichment analysis using age association scores for each protein from linear regression model								Description: Hallmark, Reactome, and Matrisome pathway gene set enrichment analysis using age association scores for each protein from linear regression model								Description: Hallmark, Reactome, and Matrisome pathway gene set enrichment analysis using age association scores for each protein from linear regression model								Description: Hallmark, Reactome, and Matrisome pathway gene set enrichment analysis using age association scores for each protein from linear regression model								Description: Hallmark, Reactome, and Matrisome pathway gene set enrichment analysis using age association scores for each protein from linear regression model								Description: Hallmark, Reactome, and Matrisome pathway gene set enrichment analysis using age association scores for each protein from linear regression model								Description: Hallmark, Reactome, and Matrisome pathway gene set enrichment analysis using age association scores for each protein from linear regression model								Description: Hallmark, Reactome, and Matrisome pathway gene set enrichment analysis using age association scores for each protein from linear regression model								Description: Hallmark, Reactome, and Matrisome pathway gene set enrichment analysis using age association scores for each protein from linear regression model								Description: Hallmark, Reactome, and Matrisome pathway gene set enrichment analysis using age association scores for each protein from linear regression model								Description: Hallmark, Reactome, and Matrisome pathway gene set enrichment analysis using age association scores for each protein from linear regression model								Description: Hallmark, Reactome, and Matrisome pathway gene set enrichment analysis using age association scores for each protein from linear regression model								Description: Hallmark, Reactome, and Matrisome pathway gene set enrichment analysis using age association scores for each protein from linear regression model								Description: Hallmark, Reactome, and Matrisome pathway gene set enrichment analysis using age association scores for each protein from linear regression model								Description: Hallmark, Reactome, and Matrisome pathway gene set enrichment analysis using age association scores for each protein from linear regression model								Description: Hallmark, Reactome, and Matrisome pathway gene set enrichment analysis using age association scores for each protein from linear regression model								Description: Hallmark, Reactome, and Matrisome pathway gene set enrichment analysis using age association scores for each protein from linear regression model								Description: Hallmark, Reactome, and Matrisome pathway gene set enrichment analysis using age association scores for each protein from linear regression model								Description: Hallmark, Reactome, and Matrisome pathway gene set enrichment analysis using age association scores for each protein from linear regression model								Description: Hallmark, Reactome, and Matrisome pathway gene set enrichment analysis using age association scores for each protein from linear regression model								Description: Hallmark, Reactome, and Matrisome pathway gene set enrichment analysis using age association scores for each protein from linear regression model								Description: Hallmark, Reactome, and Matrisome pathway gene set enrichment analysis using age association scores for each protein from linear regression model								Description: Hallmark, Reactome, and Matrisome pathway gene set enrichment analysis using age association scores for each protein from linear regression model								Description: Hallmark, Reactome, and Matrisome pathway gene set enrichment analysis using age association scores for each protein from linear regression model								Description: Hallmark, Reactome, and Matrisome pathway gene set enrichment analysis using age association scores for each protein from linear regression model								Description: Hallmark, Reactome, and Matrisome pathway gene set enrichment analysis using age association scores for each protein from linear regression model								Description: Hallmark, Reactome, and Matrisome pathway gene set enrichment analysis using age association scores for each protein from linear regression model								Description: Hallmark, Reactome, and Matrisome pathway gene set enrichment analysis using age association scores for each protein from linear regression model								Description: Hallmark, Reactome, and Matrisome pathway gene set enrichment analysis using age association scores for each protein from linear regression model								Description: Hallmark, Reactome, and Matrisome pathway gene set enrichment analysis using age association scores for each protein from linear regression model								Description: Hallmark, Reactome, and Matrisome pathway gene set enrichment analysis using age association scores for each protein from linear regression model								Description: Hallmark, Reactome, and Matrisome pathway gene set enrichment analysis using age association scores for each protein from linear regression model								Description: Hallmark, Reactome, and Matrisome pathway gene set enrichment analysis using age association scores for each protein from linear regression model								Description: Hallmark, Reactome, and Matrisome pathway gene set enrichment analysis using age association scores for each protein from linear regression model								Description: Hallmark, Reactome, and Matrisome pathway gene set enrichment analysis using age association scores for each protein from linear regression model								Description: Hallmark, Reactome, and Matrisome pathway gene set enrichment analysis using age association scores for each protein from linear regression model								Description: Hallmark, Reactome, and Matrisome pathway gene set enrichment analysis using age association scores for each protein from linear regression model								Description: Hallmark, Reactome, and Matrisome pathway gene set enrichment analysis using age association scores for each protein from linear regression model								Description: Hallmark, Reactome, and Matrisome pathway gene set enrichment analysis using age association scores for each protein from linear regression model								Description: Hallmark, Reactome, and Matrisome pathway gene set enrichment analysis using age association scores for each protein from linear regression model								Description: Hallmark, Reactome, and Matrisome pathway gene set enrichment analysis using age association scores for each protein from linear regression model								Description: Hallmark, Reactome, and Matrisome pathway gene set enrichment analysis using age association scores for each protein from linear regression model								Description: Hallmark, Reactome, and Matrisome pathway gene set enrichment analysis using age association scores for each protein from linear regression model								Description: Hallmark, Reactome, and Matrisome pathway gene set enrichment analysis using age association scores for each protein from linear regression model								Description: Hallmark, Reactome, and Matrisome pathway gene set enrichment analysis using age association scores for each protein from linear regression model								Description: Hallmark, Reactome, and Matrisome pathway gene set enrichment analysis using age association scores for each protein from linear regression model								Description: Hallmark, Reactome, and Matrisome pathway gene set enrichment analysis using age association scores for each protein from linear regression model								Description: Hallmark, Reactome, and Matrisome pathway gene set enrichment analysis using age association scores for each protein from linear regression model								Description: Hallmark, Reactome, and Matrisome pathway gene set enrichment analysis using age association scores for each protein from linear regression model								Description: Hallmark, Reactome, and Matrisome pathway gene set enrichment analysis using age association scores for each protein from linear regression model								Description: Hallmark, Reactome, and Matrisome pathway gene set enrichment analysis using age association scores for each protein from linear regression model								Description: Hallmark, Reactome, and Matrisome pathway gene set enrichment analysis using age association scores for each protein from linear regression model								Description: Hallmark, Reactome, and Matrisome pathway gene set enrichment analysis using age association scores for each protein from linear regression model								Description: Hallmark, Reactome, and Matrisome pathway gene set enrichment analysis using age association scores for each protein from linear regression model								Description: Hallmark, Reactome, and Matrisome pathway gene set enrichment analysis using age association scores for each protein from linear regression model								Description: Hallmark, Reactome, and Matrisome pathway gene set enrichment analysis using age association scores for each protein from linear regression model								Description: Hallmark, Reactome, and Matrisome pathway gene set enrichment analysis using age association scores for each protein from linear regression model								Description: Hallmark, Reactome, and Matrisome pathway gene set enrichment analysis using age association scores for each protein from linear regression model								Description: Hallmark, Reactome, and Matrisome pathway gene set enrichment analysis using age association scores for each protein from linear regression model								Description: Hallmark, Reactome, and Matrisome pathway gene set enrichment analysis using age association scores for each protein from linear regression model								Description: Hallmark, Reactome, and Matrisome pathway gene set enrichment analysis using age association scores for each protein from linear regression model								Description: Hallmark, Reactome, and Matrisome pathway gene set enrichment analysis using age association scores for each protein from linear regression model								Description: Hallmark, Reactome, and Matrisome pathway gene set enrichment analysis using age association scores for each protein from linear regression model								Description: Hallmark, Reactome, and Matrisome pathway gene set enrichment analysis using age association scores for each protein from linear regression model								Description: Hallmark, Reactome, and Matrisome pathway gene set enrichment analysis using age association scores for each protein from linear regression model								Description: Hallmark, Reactome, and Matrisome pathway gene set enrichment analysis using age association scores for each protein from linear regression model								Description: Hallmark, Reactome, and Matrisome pathway gene set enrichment analysis using age association scores for each protein from linear regression model								Description: Hallmark, Reactome, and Matrisome pathway gene set enrichment analysis using age association scores for each protein from linear regression model								Description: Hallmark, Reactome, and Matrisome pathway gene set enrichment analysis using age association scores for each protein from linear regression model								Description: Hallmark, Reactome, and Matrisome pathway gene set enrichment analysis using age association scores for each protein from linear regression model								Description: Hallmark, Reactome, and Matrisome pathway gene set enrichment analysis using age association scores for each protein from linear regression model								Description: Hallmark, Reactome, and Matrisome pathway gene set enrichment analysis using age association scores for each protein from linear regression model								Description: Hallmark, Reactome, and Matrisome pathway gene set enrichment analysis using age association scores for each protein from linear regression model								Description: Hallmark, Reactome, and Matrisome pathway gene set enrichment analysis using age association scores for each protein from linear regression model								Description: Hallmark, Reactome, and Matrisome pathway gene set enrichment analysis using age association scores for each protein from linear regression model								Description: Hallmark, Reactome, and Matrisome pathway gene set enrichment analysis using age association scores for each protein from linear regression model								Description: Hallmark, Reactome, and Matrisome pathway gene set enrichment analysis using age association scores for each protein from linear regression model								Description: Hallmark, Reactome, and Matrisome pathway gene set enrichment analysis using age association scores for each protein from linear regression model								Description: Hallmark, Reactome, and Matrisome pathway gene set enrichment analysis using age association scores for each protein from linear regression model								Description: Hallmark, Reactome, and Matrisome pathway gene set enrichment analysis using age association scores for each protein from linear regression model								Description: Hallmark, Reactome, and Matrisome pathway gene set enrichment analysis using age association scores for each protein from linear regression model								Description: Hallmark, Reactome, and Matrisome pathway gene set enrichment analysis using age association scores for each protein from linear regression model								Description: Hallmark, Reactome, and Matrisome pathway gene set enrichment analysis using age association scores for each protein from linear regression model								Description: Hallmark, Reactome, and Matrisome pathway gene set enrichment analysis using age association scores for each protein from linear regression model								Description: Hallmark, Reactome, and Matrisome pathway gene set enrichment analysis using age association scores for each protein from linear regression model								Description: Hallmark, Reactome, and Matrisome pathway gene set enrichment analysis using age association scores for each protein from linear regression model								Description: Hallmark, Reactome, and Matrisome pathway gene set enrichment analysis using age association scores for each protein from linear regression model								Description: Hallmark, Reactome, and Matrisome pathway gene set enrichment analysis using age association scores for each protein from linear regression model								Description: Hallmark, Reactome, and Matrisome pathway gene set enrichment analysis using age association scores for each protein from linear regression model								Description: Hallmark, Reactome, and Matrisome pathway gene set enrichment analysis using age association scores for each protein from linear regression model								Description: Hallmark, Reactome, and Matrisome pathway gene set enrichment analysis using age association scores for each protein from linear regression model								Description: Hallmark, Reactome, and Matrisome pathway gene set enrichment analysis using age association scores for each protein from linear regression model								Description: Hallmark, Reactome, and Matrisome pathway gene set enrichment analysis using age association scores for each protein from linear regression model								Description: Hallmark, Reactome, and Matrisome pathway gene set enrichment analysis using age association scores for each protein from linear regression model								Description: Hallmark, Reactome, and Matrisome pathway gene set enrichment analysis using age association scores for each protein from linear regression model								Description: Hallmark, Reactome, and Matrisome pathway gene set enrichment analysis using age association scores for each protein from linear regression model								Description: Hallmark, Reactome, and Matrisome pathway gene set enrichment analysis using age association scores for each protein from linear regression model								Description: Hallmark, Reactome, and Matrisome pathway gene set enrichment analysis using age association scores for each protein from linear regression model								Description: Hallmark, Reactome, and Matrisome pathway gene set enrichment analysis using age association scores for each protein from linear regression model								Description: Hallmark, Reactome, and Matrisome pathway gene set enrichment analysis using age association scores for each protein from linear regression model								Description: Hallmark, Reactome, and Matrisome pathway gene set enrichment analysis using age association scores for each protein from linear regression model								Description: Hallmark, Reactome, and Matrisome pathway gene set enrichment analysis using age association scores for each protein from linear regression model								Description: Hallmark, Reactome, and Matrisome pathway gene set enrichment analysis using age association scores for each protein from linear regression model								Description: Hallmark, Reactome, and Matrisome pathway gene set enrichment analysis using age association scores for each protein from linear regression model								Description: Hallmark, Reactome, and Matrisome pathway gene set enrichment analysis using age association scores for each protein from linear regression model								Description: Hallmark, Reactome, and Matrisome pathway gene set enrichment analysis using age association scores for each protein from linear regression model								Description: Hallmark, Reactome, and Matrisome pathway gene set enrichment analysis using age association scores for each protein from linear regression model								Description: Hallmark, Reactome, and Matrisome pathway gene set enrichment analysis using age association scores for each protein from linear regression model								Description: Hallmark, Reactome, and Matrisome pathway gene set enrichment analysis using age association scores for each protein from linear regression model								Description: Hallmark, Reactome, and Matrisome pathway gene set enrichment analysis using age association scores for each protein from linear regression model								Description: Hallmark, Reactome, and Matrisome pathway gene set enrichment analysis using age association scores for each protein from linear regression model								Description: Hallmark, Reactome, and Matrisome pathway gene set enrichment analysis using age association scores for each protein from linear regression model								Description: Hallmark, Reactome, and Matrisome pathway gene set enrichment analysis using age association scores for each protein from linear regression model								Description: Hallmark, Reactome, and Matrisome pathway gene set enrichment analysis using age association scores for each protein from linear regression model								Description: Hallmark, Reactome, and Matrisome pathway gene set enrichment analysis using age association scores for each protein from linear regression model								Description: Hallmark, Reactome, and Matrisome pathway gene set enrichment analysis using age association scores for each protein from linear regression model								Description: Hallmark, Reactome, and Matrisome pathway gene set enrichment analysis using age association scores for each protein from linear regression model								Description: Hallmark, Reactome, and Matrisome pathway gene set enrichment analysis using age association scores for each protein from linear regression model								Description: Hallmark, Reactome, and Matrisome pathway gene set enrichment analysis using age association scores for each protein from linear regression model								Description: Hallmark, Reactome, and Matrisome pathway gene set enrichment analysis using age association scores for each protein from linear regression model								Description: Hallmark, Reactome, and Matrisome pathway gene set enrichment analysis using age association scores for each protein from linear regression model								Description: Hallmark, Reactome, and Matrisome pathway gene set enrichment analysis using age association scores for each protein from linear regression model								Description: Hallmark, Reactome, and Matrisome pathway gene set enrichment analysis using age association scores for each protein from linear regression model								Description: Hallmark, Reactome, and Matrisome pathway gene set enrichment analysis using age association scores for each protein from linear regression model								Description: Hallmark, Reactome, and Matrisome pathway gene set enrichment analysis using age association scores for each protein from linear regression model								Description: Hallmark, Reactome, and Matrisome pathway gene set enrichment analysis using age association scores for each protein from linear regression model								Description: Hallmark, Reactome, and Matrisome pathway gene set enrichment analysis using age association scores for each protein from linear regression model								Description: Hallmark, Reactome, and Matrisome pathway gene set enrichment analysis using age association scores for each protein from linear regression model								Description: Hallmark, Reactome, and Matrisome pathway gene set enrichment analysis using age association scores for each protein from linear regression model								Description: Hallmark, Reactome, and Matrisome pathway gene set enrichment analysis using age association scores for each protein from linear regression model								Description: Hallmark, Reactome, and Matrisome pathway gene set enrichment analysis using age association scores for each protein from linear regression model								Description: Hallmark, Reactome, and Matrisome pathway gene set enrichment analysis using age association scores for each protein from linear regression model								Description: Hallmark, Reactome, and Matrisome pathway gene set enrichment analysis using age association scores for each protein from linear regression model								Description: Hallmark, Reactome, and Matrisome pathway gene set enrichment analysis using age association scores for each protein from linear regression model								Description: Hallmark, Reactome, and Matrisome pathway gene set enrichment analysis using age association scores for each protein from linear regression model								Description: Hallmark, Reactome, and Matrisome pathway gene set enrichment analysis using age association scores for each protein from linear regression model								Description: Hallmark, Reactome, and Matrisome pathway gene set enrichment analysis using age association scores for each protein from linear regression model								Description: Hallmark, Reactome, and Matrisome pathway gene set enrichment analysis using age association scores for each protein from linear regression model								Description: Hallmark, Reactome, and Matrisome pathway gene set enrichment analysis using age association scores for each protein from linear regression model								Description: Hallmark, Reactome, and Matrisome pathway gene set enrichment analysis using age association scores for each protein from linear regression model								Description: Hallmark, Reactome, and Matrisome pathway gene set enrichment analysis using age association scores for each protein from linear regression model								Description: Hallmark, Reactome, and Matrisome pathway gene set enrichment analysis using age association scores for each protein from linear regression model								Description: Hallmark, Reactome, and Matrisome pathway gene set enrichment analysis using age association scores for each protein from linear regression model								Description: Hallmark, Reactome, and Matrisome pathway gene set enrichment analysis using age association scores for each protein from linear regression model								Description: Hallmark, Reactome, and Matrisome pathway gene set enrichment analysis using age association scores for each protein from linear regression model								Description: Hallmark, Reactome, and Matrisome pathway gene set enrichment analysis using age association scores for each protein from linear regression model								Description: Hallmark, Reactome, and Matrisome pathway gene set enrichment analysis using age association scores for each protein from linear regression model								Description: Hallmark, Reactome, and Matrisome pathway gene set enrichment analysis using age association scores for each protein from linear regression model								Description: Hallmark, Reactome, and Matrisome pathway gene set enrichment analysis using age association scores for each protein from linear regression model								Description: Hallmark, Reactome, and Matrisome pathway gene set enrichment analysis using age association scores for each protein from linear regression model								Description: Hallmark, Reactome, and Matrisome pathway gene set enrichment analysis using age association scores for each protein from linear regression model								Description: Hallmark, Reactome, and Matrisome pathway gene set enrichment analysis using age association scores for each protein from linear regression model								Description: Hallmark, Reactome, and Matrisome pathway gene set enrichment analysis using age association scores for each protein from linear regression model								Description: Hallmark, Reactome, and Matrisome pathway gene set enrichment analysis using age association scores for each protein from linear regression model								Description: Hallmark, Reactome, and Matrisome pathway gene set enrichment analysis using age association scores for each protein from linear regression model								Description: Hallmark, Reactome, and Matrisome pathway gene set enrichment analysis using age association scores for each protein from linear regression model								Description: Hallmark, Reactome, and Matrisome pathway gene set enrichment analysis using age association scores for each protein from linear regression model								Description: Hallmark, Reactome, and Matrisome pathway gene set enrichment analysis using age association scores for each protein from linear regression model								Description: Hallmark, Reactome, and Matrisome pathway gene set enrichment analysis using age association scores for each protein from linear regression model								Description: Hallmark, Reactome, and Matrisome pathway gene set enrichment analysis using age association scores for each protein from linear regression model								Description: Hallmark, Reactome, and Matrisome pathway gene set enrichment analysis using age association scores for each protein from linear regression model								Description: Hallmark, Reactome, and Matrisome pathway gene set enrichment analysis using age association scores for each protein from linear regression model								Description: Hallmark, Reactome, and Matrisome pathway gene set enrichment analysis using age association scores for each protein from linear regression model								Description: Hallmark, Reactome, and Matrisome pathway gene set enrichment analysis using age association scores for each protein from linear regression model								Description: Hallmark, Reactome, and Matrisome pathway gene set enrichment analysis using age association scores for each protein from linear regression model								Description: Hallmark, Reactome, and Matrisome pathway gene set enrichment analysis using age association scores for each protein from linear regression model								Description: Hallmark, Reactome, and Matrisome pathway gene set enrichment analysis using age association scores for each protein from linear regression model								Description: Hallmark, Reactome, and Matrisome pathway gene set enrichment analysis using age association scores for each protein from linear regression model								Description: Hallmark, Reactome, and Matrisome pathway gene set enrichment analysis using age association scores for each protein from linear regression model								Description: Hallmark, Reactome, and Matrisome pathway gene set enrichment analysis using age association scores for each protein from linear regression model								Description: Hallmark, Reactome, and Matrisome pathway gene set enrichment analysis using age association scores for each protein from linear regression model								Description: Hallmark, Reactome, and Matrisome pathway gene set enrichment analysis using age association scores for each protein from linear regression model								Description: Hallmark, Reactome, and Matrisome pathway gene set enrichment analysis using age association scores for each protein from linear regression model								Description: Hallmark, Reactome, and Matrisome pathway gene set enrichment analysis using age association scores for each protein from linear regression model								Description: Hallmark, Reactome, and Matrisome pathway gene set enrichment analysis using age association scores for each protein from linear regression model								Description: Hallmark, Reactome, and Matrisome pathway gene set enrichment analysis using age association scores for each protein from linear regression model								Description: Hallmark, Reactome, and Matrisome pathway gene set enrichment analysis using age association scores for each protein from linear regression model								Description: Hallmark, Reactome, and Matrisome pathway gene set enrichment analysis using age association scores for each protein from linear regression model								Description: Hallmark, Reactome, and Matrisome pathway gene set enrichment analysis using age association scores for each protein from linear regression model								Description: Hallmark, Reactome, and Matrisome pathway gene set enrichment analysis using age association scores for each protein from linear regression model								Description: Hallmark, Reactome, and Matrisome pathway gene set enrichment analysis using age association scores for each protein from linear regression model								Description: Hallmark, Reactome, and Matrisome pathway gene set enrichment analysis using age association scores for each protein from linear regression model								Description: Hallmark, Reactome, and Matrisome pathway gene set enrichment analysis using age association scores for each protein from linear regression model								Description: Hallmark, Reactome, and Matrisome pathway gene set enrichment analysis using age association scores for each protein from linear regression model								Description: Hallmark, Reactome, and Matrisome pathway gene set enrichment analysis using age association scores for each protein from linear regression model								Description: Hallmark, Reactome, and Matrisome pathway gene set enrichment analysis using age association scores for each protein from linear regression model								Description: Hallmark, Reactome, and Matrisome pathway gene set enrichment analysis using age association scores for each protein from linear regression model								Description: Hallmark, Reactome, and Matrisome pathway gene set enrichment analysis using age association scores for each protein from linear regression model								Description: Hallmark, Reactome, and Matrisome pathway gene set enrichment analysis using age association scores for each protein from linear regression model								Description: Hallmark, Reactome, and Matrisome pathway gene set enrichment analysis using age association scores for each protein from linear regression model								Description: Hallmark, Reactome, and Matrisome pathway gene set enrichment analysis using age association scores for each protein from linear regression model								Description: Hallmark, Reactome, and Matrisome pathway gene set enrichment analysis using age association scores for each protein from linear regression model								Description: Hallmark, Reactome, and Matrisome pathway gene set enrichment analysis using age association scores for each protein from linear regression model								Description: Hallmark, Reactome, and Matrisome pathway gene set enrichment analysis using age association scores for each protein from linear regression model								Description: Hallmark, Reactome, and Matrisome pathway gene set enrichment analysis using age association scores for each protein from linear regression model								Description: Hallmark, Reactome, and Matrisome pathway gene set enrichment analysis using age association scores for each protein from linear regression model								Description: Hallmark, Reactome, and Matrisome pathway gene set enrichment analysis using age association scores for each protein from linear regression model								Description: Hallmark, Reactome, and Matrisome pathway gene set enrichment analysis using age association scores for each protein from linear regression model								Description: Hallmark, Reactome, and Matrisome pathway gene set enrichment analysis using age association scores for each protein from linear regression model								Description: Hallmark, Reactome, and Matrisome pathway gene set enrichment analysis using age association scores for each protein from linear regression model								Description: Hallmark, Reactome, and Matrisome pathway gene set enrichment analysis using age association scores for each protein from linear regression model								Description: Hallmark, Reactome, and Matrisome pathway gene set enrichment analysis using age association scores for each protein from linear regression model								Description: Hallmark, Reactome, and Matrisome pathway gene set enrichment analysis using age association scores for each protein from linear regression model								Description: Hallmark, Reactome, and Matrisome pathway gene set enrichment analysis using age association scores for each protein from linear regression model								Description: Hallmark, Reactome, and Matrisome pathway gene set enrichment analysis using age association scores for each protein from linear regression model								Description: Hallmark, Reactome, and Matrisome pathway gene set enrichment analysis using age association scores for each protein from linear regression model								Description: Hallmark, Reactome, and Matrisome pathway gene set enrichment analysis using age association scores for each protein from linear regression model								Description: Hallmark, Reactome, and Matrisome pathway gene set enrichment analysis using age association scores for each protein from linear regression model								Description: Hallmark, Reactome, and Matrisome pathway gene set enrichment analysis using age association scores for each protein from linear regression model								Description: Hallmark, Reactome, and Matrisome pathway gene set enrichment analysis using age association scores for each protein from linear regression model								Description: Hallmark, Reactome, and Matrisome pathway gene set enrichment analysis using age association scores for each protein from linear regression model								Description: Hallmark, Reactome, and Matrisome pathway gene set enrichment analysis using age association scores for each protein from linear regression model								Description: Hallmark, Reactome, and Matrisome pathway gene set enrichment analysis using age association scores for each protein from linear regression model								Description: Hallmark, Reactome, and Matrisome pathway gene set enrichment analysis using age association scores for each protein from linear regression model								Description: Hallmark, Reactome, and Matrisome pathway gene set enrichment analysis using age association scores for each protein from linear regression model								Description: Hallmark, Reactome, and Matrisome pathway gene set enrichment analysis using age association scores for each protein from linear regression model								Description: Hallmark, Reactome, and Matrisome pathway gene set enrichment analysis using age association scores for each protein from linear regression model								Description: Hallmark, Reactome, and Matrisome pathway gene set enrichment analysis using age association scores for each protein from linear regression model								Description: Hallmark, Reactome, and Matrisome pathway gene set enrichment analysis using age association scores for each protein from linear regression model								Description: Hallmark, Reactome, and Matrisome pathway gene set enrichment analysis using age association scores for each protein from linear regression model								Description: Hallmark, Reactome, and Matrisome pathway gene set enrichment analysis using age association scores for each protein from linear regression model								Description: Hallmark, Reactome, and Matrisome pathway gene set enrichment analysis using age association scores for each protein from linear regression model								Description: Hallmark, Reactome, and Matrisome pathway gene set enrichment analysis using age association scores for each protein from linear regression model								Description: Hallmark, Reactome, and Matrisome pathway gene set enrichment analysis using age association scores for each protein from linear regression model								Description: Hallmark, Reactome, and Matrisome pathway gene set enrichment analysis using age association scores for each protein from linear regression model								Description: Hallmark, Reactome, and Matrisome pathway gene set enrichment analysis using age association scores for each protein from linear regression model								Description: Hallmark, Reactome, and Matrisome pathway gene set enrichment analysis using age association scores for each protein from linear regression model								Description: Hallmark, Reactome, and Matrisome pathway gene set enrichment analysis using age association scores for each protein from linear regression model								Description: Hallmark, Reactome, and Matrisome pathway gene set enrichment analysis using age association scores for each protein from linear regression model								Description: Hallmark, Reactome, and Matrisome pathway gene set enrichment analysis using age association scores for each protein from linear regression model								Description: Hallmark, Reactome, and Matrisome pathway gene set enrichment analysis using age association scores for each protein from linear regression model								Description: Hallmark, Reactome, and Matrisome pathway gene set enrichment analysis using age association scores for each protein from linear regression model								Description: Hallmark, Reactome, and Matrisome pathway gene set enrichment analysis using age association scores for each protein from linear regression model								Description: Hallmark, Reactome, and Matrisome pathway gene set enrichment analysis using age association scores for each protein from linear regression model								Description: Hallmark, Reactome, and Matrisome pathway gene set enrichment analysis using age association scores for each protein from linear regression model								Description: Hallmark, Reactome, and Matrisome pathway gene set enrichment analysis using age association scores for each protein from linear regression model								Description: Hallmark, Reactome, and Matrisome pathway gene set enrichment analysis using age association scores for each protein from linear regression model								Description: Hallmark, Reactome, and Matrisome pathway gene set enrichment analysis using age association scores for each protein from linear regression model								Description: Hallmark, Reactome, and Matrisome pathway gene set enrichment analysis using age association scores for each protein from linear regression model								Description: Hallmark, Reactome, and Matrisome pathway gene set enrichment analysis using age association scores for each protein from linear regression model								Description: Hallmark, Reactome, and Matrisome pathway gene set enrichment analysis using age association scores for each protein from linear regression model								Description: Hallmark, Reactome, and Matrisome pathway gene set enrichment analysis using age association scores for each protein from linear regression model								Description: Hallmark, Reactome, and Matrisome pathway gene set enrichment analysis using age association scores for each protein from linear regression model								Description: Hallmark, Reactome, and Matrisome pathway gene set enrichment analysis using age association scores for each protein from linear regression model								Description: Hallmark, Reactome, and Matrisome pathway gene set enrichment analysis using age association scores for each protein from linear regression model								Description: Hallmark, Reactome, and Matrisome pathway gene set enrichment analysis using age association scores for each protein from linear regression model								Description: Hallmark, Reactome, and Matrisome pathway gene set enrichment analysis using age association scores for each protein from linear regression model								Description: Hallmark, Reactome, and Matrisome pathway gene set enrichment analysis using age association scores for each protein from linear regression model								Description: Hallmark, Reactome, and Matrisome pathway gene set enrichment analysis using age association scores for each protein from linear regression model								Description: Hallmark, Reactome, and Matrisome pathway gene set enrichment analysis using age association scores for each protein from linear regression model								Description: Hallmark, Reactome, and Matrisome pathway gene set enrichment analysis using age association scores for each protein from linear regression model								Description: Hallmark, Reactome, and Matrisome pathway gene set enrichment analysis using age association scores for each protein from linear regression model								Description: Hallmark, Reactome, and Matrisome pathway gene set enrichment analysis using age association scores for each protein from linear regression model								Description: Hallmark, Reactome, and Matrisome pathway gene set enrichment analysis using age association scores for each protein from linear regression model								Description: Hallmark, Reactome, and Matrisome pathway gene set enrichment analysis using age association scores for each protein from linear regression model								Description: Hallmark, Reactome, and Matrisome pathway gene set enrichment analysis using age association scores for each protein from linear regression model								Description: Hallmark, Reactome, and Matrisome pathway gene set enrichment analysis using age association scores for each protein from linear regression model								Description: Hallmark, Reactome, and Matrisome pathway gene set enrichment analysis using age association scores for each protein from linear regression model								Description: Hallmark, Reactome, and Matrisome pathway gene set enrichment analysis using age association scores for each protein from linear regression model								Description: Hallmark, Reactome, and Matrisome pathway gene set enrichment analysis using age association scores for each protein from linear regression model								Description: Hallmark, Reactome, and Matrisome pathway gene set enrichment analysis using age association scores for each protein from linear regression model								Description: Hallmark, Reactome, and Matrisome pathway gene set enrichment analysis using age association scores for each protein from linear regression model								Description: Hallmark, Reactome, and Matrisome pathway gene set enrichment analysis using age association scores for each protein from linear regression model								Description: Hallmark, Reactome, and Matrisome pathway gene set enrichment analysis using age association scores for each protein from linear regression model								Description: Hallmark, Reactome, and Matrisome pathway gene set enrichment analysis using age association scores for each protein from linear regression model								Description: Hallmark, Reactome, and Matrisome pathway gene set enrichment analysis using age association scores for each protein from linear regression model								Description: Hallmark, Reactome, and Matrisome pathway gene set enrichment analysis using age association scores for each protein from linear regression model								Description: Hallmark, Reactome, and Matrisome pathway gene set enrichment analysis using age association scores for each protein from linear regression model								Description: Hallmark, Reactome, and Matrisome pathway gene set enrichment analysis using age association scores for each protein from linear regression model								Description: Hallmark, Reactome, and Matrisome pathway gene set enrichment analysis using age association scores for each protein from linear regression model								Description: Hallmark, Reactome, and Matrisome pathway gene set enrichment analysis using age association scores for each protein from linear regression model								Description: Hallmark, Reactome, and Matrisome pathway gene set enrichment analysis using age association scores for each protein from linear regression model								Description: Hallmark, Reactome, and Matrisome pathway gene set enrichment analysis using age association scores for each protein from linear regression model								Description: Hallmark, Reactome, and Matrisome pathway gene set enrichment analysis using age association scores for each protein from linear regression model								Description: Hallmark, Reactome, and Matrisome pathway gene set enrichment analysis using age association scores for each protein from linear regression model								Description: Hallmark, Reactome, and Matrisome pathway gene set enrichment analysis using age association scores for each protein from linear regression model								Description: Hallmark, Reactome, and Matrisome pathway gene set enrichment analysis using age association scores for each protein from linear regression model								Description: Hallmark, Reactome, and Matrisome pathway gene set enrichment analysis using age association scores for each protein from linear regression model								Description: Hallmark, Reactome, and Matrisome pathway gene set enrichment analysis using age association scores for each protein from linear regression model								Description: Hallmark, Reactome, and Matrisome pathway gene set enrichment analysis using age association scores for each protein from linear regression model								Description: Hallmark, Reactome, and Matrisome pathway gene set enrichment analysis using age association scores for each protein from linear regression model								Description: Hallmark, Reactome, and Matrisome pathway gene set enrichment analysis using age association scores for each protein from linear regression model								Description: Hallmark, Reactome, and Matrisome pathway gene set enrichment analysis using age association scores for each protein from linear regression model								Description: Hallmark, Reactome, and Matrisome pathway gene set enrichment analysis using age association scores for each protein from linear regression model								Description: Hallmark, Reactome, and Matrisome pathway gene set enrichment analysis using age association scores for each protein from linear regression model								Description: Hallmark, Reactome, and Matrisome pathway gene set enrichment analysis using age association scores for each protein from linear regression model								Description: Hallmark, Reactome, and Matrisome pathway gene set enrichment analysis using age association scores for each protein from linear regression model								Description: Hallmark, Reactome, and Matrisome pathway gene set enrichment analysis using age association scores for each protein from linear regression model								Description: Hallmark, Reactome, and Matrisome pathway gene set enrichment analysis using age association scores for each protein from linear regression model								Description: Hallmark, Reactome, and Matrisome pathway gene set enrichment analysis using age association scores for each protein from linear regression model								Description: Hallmark, Reactome, and Matrisome pathway gene set enrichment analysis using age association scores for each protein from linear regression model								Description: Hallmark, Reactome, and Matrisome pathway gene set enrichment analysis using age association scores for each protein from linear regression model								Description: Hallmark, Reactome, and Matrisome pathway gene set enrichment analysis using age association scores for each protein from linear regression model								Description: Hallmark, Reactome, and Matrisome pathway gene set enrichment analysis using age association scores for each protein from linear regression model								Description: Hallmark, Reactome, and Matrisome pathway gene set enrichment analysis using age association scores for each protein from linear regression model								Description: Hallmark, Reactome, and Matrisome pathway gene set enrichment analysis using age association scores for each protein from linear regression model								Description: Hallmark, Reactome, and Matrisome pathway gene set enrichment analysis using age association scores for each protein from linear regression model								Description: Hallmark, Reactome, and Matrisome pathway gene set enrichment analysis using age association scores for each protein from linear regression model								Description: Hallmark, Reactome, and Matrisome pathway gene set enrichment analysis using age association scores for each protein from linear regression model								Description: Hallmark, Reactome, and Matrisome pathway gene set enrichment analysis using age association scores for each protein from linear regression model								Description: Hallmark, Reactome, and Matrisome pathway gene set enrichment analysis using age association scores for each protein from linear regression model								Description: Hallmark, Reactome, and Matrisome pathway gene set enrichment analysis using age association scores for each protein from linear regression model								Description: Hallmark, Reactome, and Matrisome pathway gene set enrichment analysis using age association scores for each protein from linear regression model								Description: Hallmark, Reactome, and Matrisome pathway gene set enrichment analysis using age association scores for each protein from linear regression model								Description: Hallmark, Reactome, and Matrisome pathway gene set enrichment analysis using age association scores for each protein from linear regression model								Description: Hallmark, Reactome, and Matrisome pathway gene set enrichment analysis using age association scores for each protein from linear regression model								Description: Hallmark, Reactome, and Matrisome pathway gene set enrichment analysis using age association scores for each protein from linear regression model								Description: Hallmark, Reactome, and Matrisome pathway gene set enrichment analysis using age association scores for each protein from linear regression model								Description: Hallmark, Reactome, and Matrisome pathway gene set enrichment analysis using age association scores for each protein from linear regression model								Description: Hallmark, Reactome, and Matrisome pathway gene set enrichment analysis using age association scores for each protein from linear regression model								Description: Hallmark, Reactome, and Matrisome pathway gene set enrichment analysis using age association scores for each protein from linear regression model								Description: Hallmark, Reactome, and Matrisome pathway gene set enrichment analysis using age association scores for each protein from linear regression model								Description: Hallmark, Reactome, and Matrisome pathway gene set enrichment analysis using age association scores for each protein from linear regression model								Description: Hallmark, Reactome, and Matrisome pathway gene set enrichment analysis using age association scores for each protein from linear regression model								Description: Hallmark, Reactome, and Matrisome pathway gene set enrichment analysis using age association scores for each protein from linear regression model								Description: Hallmark, Reactome, and Matrisome pathway gene set enrichment analysis using age association scores for each protein from linear regression model								Description: Hallmark, Reactome, and Matrisome pathway gene set enrichment analysis using age association scores for each protein from linear regression model								Description: Hallmark, Reactome, and Matrisome pathway gene set enrichment analysis using age association scores for each protein from linear regression model								Description: Hallmark, Reactome, and Matrisome pathway gene set enrichment analysis using age association scores for each protein from linear regression model								Description: Hallmark, Reactome, and Matrisome pathway gene set enrichment analysis using age association scores for each protein from linear regression model								Description: Hallmark, Reactome, and Matrisome pathway gene set enrichment analysis using age association scores for each protein from linear regression model								Description: Hallmark, Reactome, and Matrisome pathway gene set enrichment analysis using age association scores for each protein from linear regression model								Description: Hallmark, Reactome, and Matrisome pathway gene set enrichment analysis using age association scores for each protein from linear regression model								Description: Hallmark, Reactome, and Matrisome pathway gene set enrichment analysis using age association scores for each protein from linear regression model								Description: Hallmark, Reactome, and Matrisome pathway gene set enrichment analysis using age association scores for each protein from linear regression model								Description: Hallmark, Reactome, and Matrisome pathway gene set enrichment analysis using age association scores for each protein from linear regression model								Description: Hallmark, Reactome, and Matrisome pathway gene set enrichment analysis using age association scores for each protein from linear regression model								Description: Hallmark, Reactome, and Matrisome pathway gene set enrichment analysis using age association scores for each protein from linear regression model								Description: Hallmark, Reactome, and Matrisome pathway gene set enrichment analysis using age association scores for each protein from linear regression model								Description: Hallmark, Reactome, and Matrisome pathway gene set enrichment analysis using age association scores for each protein from linear regression model								Description: Hallmark, Reactome, and Matrisome pathway gene set enrichment analysis using age association scores for each protein from linear regression model								Description: Hallmark, Reactome, and Matrisome pathway gene set enrichment analysis using age association scores for each protein from linear regression model								Description: Hallmark, Reactome, and Matrisome pathway gene set enrichment analysis using age association scores for each protein from linear regression model								Description: Hallmark, Reactome, and Matrisome pathway gene set enrichment analysis using age association scores for each protein from linear regression model								Description: Hallmark, Reactome, and Matrisome pathway gene set enrichment analysis using age association scores for each protein from linear regression model								Description: Hallmark, Reactome, and Matrisome pathway gene set enrichment analysis using age association scores for each protein from linear regression model								Description: Hallmark, Reactome, and Matrisome pathway gene set enrichment analysis using age association scores for each protein from linear regression model								Description: Hallmark, Reactome, and Matrisome pathway gene set enrichment analysis using age association scores for each protein from linear regression model								Description: Hallmark, Reactome, and Matrisome pathway gene set enrichment analysis using age association scores for each protein from linear regression model								Description: Hallmark, Reactome, and Matrisome pathway gene set enrichment analysis using age association scores for each protein from linear regression model								Description: Hallmark, Reactome, and Matrisome pathway gene set enrichment analysis using age association scores for each protein from linear regression model								Description: Hallmark, Reactome, and Matrisome pathway gene set enrichment analysis using age association scores for each protein from linear regression model								Description: Hallmark, Reactome, and Matrisome pathway gene set enrichment analysis using age association scores for each protein from linear regression model								Description: Hallmark, Reactome, and Matrisome pathway gene set enrichment analysis using age association scores for each protein from linear regression model								Description: Hallmark, Reactome, and Matrisome pathway gene set enrichment analysis using age association scores for each protein from linear regression model								Description: Hallmark, Reactome, and Matrisome pathway gene set enrichment analysis using age association scores for each protein from linear regression model								Description: Hallmark, Reactome, and Matrisome pathway gene set enrichment analysis using age association scores for each protein from linear regression model								Description: Hallmark, Reactome, and Matrisome pathway gene set enrichment analysis using age association scores for each protein from linear regression model								Description: Hallmark, Reactome, and Matrisome pathway gene set enrichment analysis using age association scores for each protein from linear regression model								Description: Hallmark, Reactome, and Matrisome pathway gene set enrichment analysis using age association scores for each protein from linear regression model								Description: Hallmark, Reactome, and Matrisome pathway gene set enrichment analysis using age association scores for each protein from linear regression model								Description: Hallmark, Reactome, and Matrisome pathway gene set enrichment analysis using age association scores for each protein from linear regression model								Description: Hallmark, Reactome, and Matrisome pathway gene set enrichment analysis using age association scores for each protein from linear regression model								Description: Hallmark, Reactome, and Matrisome pathway gene set enrichment analysis using age association scores for each protein from linear regression model								Description: Hallmark, Reactome, and Matrisome pathway gene set enrichment analysis using age association scores for each protein from linear regression model								Description: Hallmark, Reactome, and Matrisome pathway gene set enrichment analysis using age association scores for each protein from linear regression model								Description: Hallmark, Reactome, and Matrisome pathway gene set enrichment analysis using age association scores for each protein from linear regression model								Description: Hallmark, Reactome, and Matrisome pathway gene set enrichment analysis using age association scores for each protein from linear regression model								Description: Hallmark, Reactome, and Matrisome pathway gene set enrichment analysis using age association scores for each protein from linear regression model								Description: Hallmark, Reactome, and Matrisome pathway gene set enrichment analysis using age association scores for each protein from linear regression model								Description: Hallmark, Reactome, and Matrisome pathway gene set enrichment analysis using age association scores for each protein from linear regression model								Description: Hallmark, Reactome, and Matrisome pathway gene set enrichment analysis using age association scores for each protein from linear regression model								Description: Hallmark, Reactome, and Matrisome pathway gene set enrichment analysis using age association scores for each protein from linear regression model								Description: Hallmark, Reactome, and Matrisome pathway gene set enrichment analysis using age association scores for each protein from linear regression model								Description: Hallmark, Reactome, and Matrisome pathway gene set enrichment analysis using age association scores for each protein from linear regression model								Description: Hallmark, Reactome, and Matrisome pathway gene set enrichment analysis using age association scores for each protein from linear regression model								Description: Hallmark, Reactome, and Matrisome pathway gene set enrichment analysis using age association scores for each protein from linear regression model								Description: Hallmark, Reactome, and Matrisome pathway gene set enrichment analysis using age association scores for each protein from linear regression model								Description: Hallmark, Reactome, and Matrisome pathway gene set enrichment analysis using age association scores for each protein from linear regression model								Description: Hallmark, Reactome, and Matrisome pathway gene set enrichment analysis using age association scores for each protein from linear regression model								Description: Hallmark, Reactome, and Matrisome pathway gene set enrichment analysis using age association scores for each protein from linear regression model								Description: Hallmark, Reactome, and Matrisome pathway gene set enrichment analysis using age association scores for each protein from linear regression model								Description: Hallmark, Reactome, and Matrisome pathway gene set enrichment analysis using age association scores for each protein from linear regression model								Description: Hallmark, Reactome, and Matrisome pathway gene set enrichment analysis using age association scores for each protein from linear regression model								Description: Hallmark, Reactome, and Matrisome pathway gene set enrichment analysis using age association scores for each protein from linear regression model								Description: Hallmark, Reactome, and Matrisome pathway gene set enrichment analysis using age association scores for each protein from linear regression model								Description: Hallmark, Reactome, and Matrisome pathway gene set enrichment analysis using age association scores for each protein from linear regression model								Description: Hallmark, Reactome, and Matrisome pathway gene set enrichment analysis using age association scores for each protein from linear regression model								Description: Hallmark, Reactome, and Matrisome pathway gene set enrichment analysis using age association scores for each protein from linear regression model								Description: Hallmark, Reactome, and Matrisome pathway gene set enrichment analysis using age association scores for each protein from linear regression model								Description: Hallmark, Reactome, and Matrisome pathway gene set enrichment analysis using age association scores for each protein from linear regression model								Description: Hallmark, Reactome, and Matrisome pathway gene set enrichment analysis using age association scores for each protein from linear regression model								Description: Hallmark, Reactome, and Matrisome pathway gene set enrichment analysis using age association scores for each protein from linear regression model								Description: Hallmark, Reactome, and Matrisome pathway gene set enrichment analysis using age association scores for each protein from linear regression model								Description: Hallmark, Reactome, and Matrisome pathway gene set enrichment analysis using age association scores for each protein from linear regression model								Description: Hallmark, Reactome, and Matrisome pathway gene set enrichment analysis using age association scores for each protein from linear regression model								Description: Hallmark, Reactome, and Matrisome pathway gene set enrichment analysis using age association scores for each protein from linear regression model								Description: Hallmark, Reactome, and Matrisome pathway gene set enrichment analysis using age association scores for each protein from linear regression model								Description: Hallmark, Reactome, and Matrisome pathway gene set enrichment analysis using age association scores for each protein from linear regression model								Description: Hallmark, Reactome, and Matrisome pathway gene set enrichment analysis using age association scores for each protein from linear regression model								Description: Hallmark, Reactome, and Matrisome pathway gene set enrichment analysis using age association scores for each protein from linear regression model								Description: Hallmark, Reactome, and Matrisome pathway gene set enrichment analysis using age association scores for each protein from linear regression model								Description: Hallmark, Reactome, and Matrisome pathway gene set enrichment analysis using age association scores for each protein from linear regression model								Description: Hallmark, Reactome, and Matrisome pathway gene set enrichment analysis using age association scores for each protein from linear regression model								Description: Hallmark, Reactome, and Matrisome pathway gene set enrichment analysis using age association scores for each protein from linear regression model								Description: Hallmark, Reactome, and Matrisome pathway gene set enrichment analysis using age association scores for each protein from linear regression model								Description: Hallmark, Reactome, and Matrisome pathway gene set enrichment analysis using age association scores for each protein from linear regression model								Description: Hallmark, Reactome, and Matrisome pathway gene set enrichment analysis using age association scores for each protein from linear regression model								Description: Hallmark, Reactome, and Matrisome pathway gene set enrichment analysis using age association scores for each protein from linear regression model								Description: Hallmark, Reactome, and Matrisome pathway gene set enrichment analysis using age association scores for each protein from linear regression model								Description: Hallmark, Reactome, and Matrisome pathway gene set enrichment analysis using age association scores for each protein from linear regression model								Description: Hallmark, Reactome, and Matrisome pathway gene set enrichment analysis using age association scores for each protein from linear regression model								Description: Hallmark, Reactome, and Matrisome pathway gene set enrichment analysis using age association scores for each protein from linear regression model								Description: Hallmark, Reactome, and Matrisome pathway gene set enrichment analysis using age association scores for each protein from linear regression model								Description: Hallmark, Reactome, and Matrisome pathway gene set enrichment analysis using age association scores for each protein from linear regression model								Description: Hallmark, Reactome, and Matrisome pathway gene set enrichment analysis using age association scores for each protein from linear regression model								Description: Hallmark, Reactome, and Matrisome pathway gene set enrichment analysis using age association scores for each protein from linear regression model								Description: Hallmark, Reactome, and Matrisome pathway gene set enrichment analysis using age association scores for each protein from linear regression model								Description: Hallmark, Reactome, and Matrisome pathway gene set enrichment analysis using age association scores for each protein from linear regression model								Description: Hallmark, Reactome, and Matrisome pathway gene set enrichment analysis using age association scores for each protein from linear regression model								Description: Hallmark, Reactome, and Matrisome pathway gene set enrichment analysis using age association scores for each protein from linear regression model								Description: Hallmark, Reactome, and Matrisome pathway gene set enrichment analysis using age association scores for each protein from linear regression model								Description: Hallmark, Reactome, and Matrisome pathway gene set enrichment analysis using age association scores for each protein from linear regression model								Description: Hallmark, Reactome, and Matrisome pathway gene set enrichment analysis using age association scores for each protein from linear regression model								Description: Hallmark, Reactome, and Matrisome pathway gene set enrichment analysis using age association scores for each protein from linear regression model								Description: Hallmark, Reactome, and Matrisome pathway gene set enrichment analysis using age association scores for each protein from linear regression model								Description: Hallmark, Reactome, and Matrisome pathway gene set enrichment analysis using age association scores for each protein from linear regression model								Description: Hallmark, Reactome, and Matrisome pathway gene set enrichment analysis using age association scores for each protein from linear regression model								Description: Hallmark, Reactome, and Matrisome pathway gene set enrichment analysis using age association scores for each protein from linear regression model								Description: Hallmark, Reactome, and Matrisome pathway gene set enrichment analysis using age association scores for each protein from linear regression model								Description: Hallmark, Reactome, and Matrisome pathway gene set enrichment analysis using age association scores for each protein from linear regression model								Description: Hallmark, Reactome, and Matrisome pathway gene set enrichment analysis using age association scores for each protein from linear regression model								Description: Hallmark, Reactome, and Matrisome pathway gene set enrichment analysis using age association scores for each protein from linear regression model								Description: Hallmark, Reactome, and Matrisome pathway gene set enrichment analysis using age association scores for each protein from linear regression model								Description: Hallmark, Reactome, and Matrisome pathway gene set enrichment analysis using age association scores for each protein from linear regression model								Description: Hallmark, Reactome, and Matrisome pathway gene set enrichment analysis using age association scores for each protein from linear regression model								Description: Hallmark, Reactome, and Matrisome pathway gene set enrichment analysis using age association scores for each protein from linear regression model								Description: Hallmark, Reactome, and Matrisome pathway gene set enrichment analysis using age association scores for each protein from linear regression model								Description: Hallmark, Reactome, and Matrisome pathway gene set enrichment analysis using age association scores for each protein from linear regression model								Description: Hallmark, Reactome, and Matrisome pathway gene set enrichment analysis using age association scores for each protein from linear regression model								Description: Hallmark, Reactome, and Matrisome pathway gene set enrichment analysis using age association scores for each protein from linear regression model								Description: Hallmark, Reactome, and Matrisome pathway gene set enrichment analysis using age association scores for each protein from linear regression model								Description: Hallmark, Reactome, and Matrisome pathway gene set enrichment analysis using age association scores for each protein from linear regression model								Description: Hallmark, Reactome, and Matrisome pathway gene set enrichment analysis using age association scores for each protein from linear regression model								Description: Hallmark, Reactome, and Matrisome pathway gene set enrichment analysis using age association scores for each protein from linear regression model								Description: Hallmark, Reactome, and Matrisome pathway gene set enrichment analysis using age association scores for each protein from linear regression model								Description: Hallmark, Reactome, and Matrisome pathway gene set enrichment analysis using age association scores for each protein from linear regression model								Description: Hallmark, Reactome, and Matrisome pathway gene set enrichment analysis using age association scores for each protein from linear regression model								Description: Hallmark, Reactome, and Matrisome pathway gene set enrichment analysis using age association scores for each protein from linear regression model								Description: Hallmark, Reactome, and Matrisome pathway gene set enrichment analysis using age association scores for each protein from linear regression model								Description: Hallmark, Reactome, and Matrisome pathway gene set enrichment analysis using age association scores for each protein from linear regression model								Description: Hallmark, Reactome, and Matrisome pathway gene set enrichment analysis using age association scores for each protein from linear regression model								Description: Hallmark, Reactome, and Matrisome pathway gene set enrichment analysis using age association scores for each protein from linear regression model								Description: Hallmark, Reactome, and Matrisome pathway gene set enrichment analysis using age association scores for each protein from linear regression model								Description: Hallmark, Reactome, and Matrisome pathway gene set enrichment analysis using age association scores for each protein from linear regression model								Description: Hallmark, Reactome, and Matrisome pathway gene set enrichment analysis using age association scores for each protein from linear regression model								Description: Hallmark, Reactome, and Matrisome pathway gene set enrichment analysis using age association scores for each protein from linear regression model								Description: Hallmark, Reactome, and Matrisome pathway gene set enrichment analysis using age association scores for each protein from linear regression model								Description: Hallmark, Reactome, and Matrisome pathway gene set enrichment analysis using age association scores for each protein from linear regression model								Description: Hallmark, Reactome, and Matrisome pathway gene set enrichment analysis using age association scores for each protein from linear regression model								Description: Hallmark, Reactome, and Matrisome pathway gene set enrichment analysis using age association scores for each protein from linear regression model								Description: Hallmark, Reactome, and Matrisome pathway gene set enrichment analysis using age association scores for each protein from linear regression model								Description: Hallmark, Reactome, and Matrisome pathway gene set enrichment analysis using age association scores for each protein from linear regression model								Description: Hallmark, Reactome, and Matrisome pathway gene set enrichment analysis using age association scores for each protein from linear regression model								Description: Hallmark, Reactome, and Matrisome pathway gene set enrichment analysis using age association scores for each protein from linear regression model								Description: Hallmark, Reactome, and Matrisome pathway gene set enrichment analysis using age association scores for each protein from linear regression model								Description: Hallmark, Reactome, and Matrisome pathway gene set enrichment analysis using age association scores for each protein from linear regression model								Description: Hallmark, Reactome, and Matrisome pathway gene set enrichment analysis using age association scores for each protein from linear regression model								Description: Hallmark, Reactome, and Matrisome pathway gene set enrichment analysis using age association scores for each protein from linear regression model								Description: Hallmark, Reactome, and Matrisome pathway gene set enrichment analysis using age association scores for each protein from linear regression model								Description: Hallmark, Reactome, and Matrisome pathway gene set enrichment analysis using age association scores for each protein from linear regression model								Description: Hallmark, Reactome, and Matrisome pathway gene set enrichment analysis using age association scores for each protein from linear regression model								Description: Hallmark, Reactome, and Matrisome pathway gene set enrichment analysis using age association scores for each protein from linear regression model								Description: Hallmark, Reactome, and Matrisome pathway gene set enrichment analysis using age association scores for each protein from linear regression model								Description: Hallmark, Reactome, and Matrisome pathway gene set enrichment analysis using age association scores for each protein from linear regression model								Description: Hallmark, Reactome, and Matrisome pathway gene set enrichment analysis using age association scores for each protein from linear regression model								Description: Hallmark, Reactome, and Matrisome pathway gene set enrichment analysis using age association scores for each protein from linear regression model								Description: Hallmark, Reactome, and Matrisome pathway gene set enrichment analysis using age association scores for each protein from linear regression model								Description: Hallmark, Reactome, and Matrisome pathway gene set enrichment analysis using age association scores for each protein from linear regression model								Description: Hallmark, Reactome, and Matrisome pathway gene set enrichment analysis using age association scores for each protein from linear regression model								Description: Hallmark, Reactome, and Matrisome pathway gene set enrichment analysis using age association scores for each protein from linear regression model								Description: Hallmark, Reactome, and Matrisome pathway gene set enrichment analysis using age association scores for each protein from linear regression model								Description: Hallmark, Reactome, and Matrisome pathway gene set enrichment analysis using age association scores for each protein from linear regression model								Description: Hallmark, Reactome, and Matrisome pathway gene set enrichment analysis using age association scores for each protein from linear regression model								Description: Hallmark, Reactome, and Matrisome pathway gene set enrichment analysis using age association scores for each protein from linear regression model								Description: Hallmark, Reactome, and Matrisome pathway gene set enrichment analysis using age association scores for each protein from linear regression model								Description: Hallmark, Reactome, and Matrisome pathway gene set enrichment analysis using age association scores for each protein from linear regression model								Description: Hallmark, Reactome, and Matrisome pathway gene set enrichment analysis using age association scores for each protein from linear regression model								Description: Hallmark, Reactome, and Matrisome pathway gene set enrichment analysis using age association scores for each protein from linear regression model								Description: Hallmark, Reactome, and Matrisome pathway gene set enrichment analysis using age association scores for each protein from linear regression model								Description: Hallmark, Reactome, and Matrisome pathway gene set enrichment analysis using age association scores for each protein from linear regression model								Description: Hallmark, Reactome, and Matrisome pathway gene set enrichment analysis using age association scores for each protein from linear regression model								Description: Hallmark, Reactome, and Matrisome pathway gene set enrichment analysis using age association scores for each protein from linear regression model								Description: Hallmark, Reactome, and Matrisome pathway gene set enrichment analysis using age association scores for each protein from linear regression model								Description: Hallmark, Reactome, and Matrisome pathway gene set enrichment analysis using age association scores for each protein from linear regression model								Description: Hallmark, Reactome, and Matrisome pathway gene set enrichment analysis using age association scores for each protein from linear regression model								Description: Hallmark, Reactome, and Matrisome pathway gene set enrichment analysis using age association scores for each protein from linear regression model								Description: Hallmark, Reactome, and Matrisome pathway gene set enrichment analysis using age association scores for each protein from linear regression model								Description: Hallmark, Reactome, and Matrisome pathway gene set enrichment analysis using age association scores for each protein from linear regression model								Description: Hallmark, Reactome, and Matrisome pathway gene set enrichment analysis using age association scores for each protein from linear regression model								Description: Hallmark, Reactome, and Matrisome pathway gene set enrichment analysis using age association scores for each protein from linear regression model								Description: Hallmark, Reactome, and Matrisome pathway gene set enrichment analysis using age association scores for each protein from linear regression model								Description: Hallmark, Reactome, and Matrisome pathway gene set enrichment analysis using age association scores for each protein from linear regression model								Description: Hallmark, Reactome, and Matrisome pathway gene set enrichment analysis using age association scores for each protein from linear regression model								Description: Hallmark, Reactome, and Matrisome pathway gene set enrichment analysis using age association scores for each protein from linear regression model								Description: Hallmark, Reactome, and Matrisome pathway gene set enrichment analysis using age association scores for each protein from linear regression model								Description: Hallmark, Reactome, and Matrisome pathway gene set enrichment analysis using age association scores for each protein from linear regression model								Description: Hallmark, Reactome, and Matrisome pathway gene set enrichment analysis using age association scores for each protein from linear regression model								Description: Hallmark, Reactome, and Matrisome pathway gene set enrichment analysis using age association scores for each protein from linear regression model								Description: Hallmark, Reactome, and Matrisome pathway gene set enrichment analysis using age association scores for each protein from linear regression model								Description: Hallmark, Reactome, and Matrisome pathway gene set enrichment analysis using age association scores for each protein from linear regression model								Description: Hallmark, Reactome, and Matrisome pathway gene set enrichment analysis using age association scores for each protein from linear regression model								Description: Hallmark, Reactome, and Matrisome pathway gene set enrichment analysis using age association scores for each protein from linear regression model								Description: Hallmark, Reactome, and Matrisome pathway gene set enrichment analysis using age association scores for each protein from linear regression model								Description: Hallmark, Reactome, and Matrisome pathway gene set enrichment analysis using age association scores for each protein from linear regression model								Description: Hallmark, Reactome, and Matrisome pathway gene set enrichment analysis using age association scores for each protein from linear regression model								Description: Hallmark, Reactome, and Matrisome pathway gene set enrichment analysis using age association scores for each protein from linear regression model								Description: Hallmark, Reactome, and Matrisome pathway gene set enrichment analysis using age association scores for each protein from linear regression model								Description: Hallmark, Reactome, and Matrisome pathway gene set enrichment analysis using age association scores for each protein from linear regression model								Description: Hallmark, Reactome, and Matrisome pathway gene set enrichment analysis using age association scores for each protein from linear regression model								Description: Hallmark, Reactome, and Matrisome pathway gene set enrichment analysis using age association scores for each protein from linear regression model								Description: Hallmark, Reactome, and Matrisome pathway gene set enrichment analysis using age association scores for each protein from linear regression model								Description: Hallmark, Reactome, and Matrisome pathway gene set enrichment analysis using age association scores for each protein from linear regression model								Description: Hallmark, Reactome, and Matrisome pathway gene set enrichment analysis using age association scores for each protein from linear regression model								Description: Hallmark, Reactome, and Matrisome pathway gene set enrichment analysis using age association scores for each protein from linear regression model								Description: Hallmark, Reactome, and Matrisome pathway gene set enrichment analysis using age association scores for each protein from linear regression model								Description: Hallmark, Reactome, and Matrisome pathway gene set enrichment analysis using age association scores for each protein from linear regression model								Description: Hallmark, Reactome, and Matrisome pathway gene set enrichment analysis using age association scores for each protein from linear regression model								Description: Hallmark, Reactome, and Matrisome pathway gene set enrichment analysis using age association scores for each protein from linear regression model								Description: Hallmark, Reactome, and Matrisome pathway gene set enrichment analysis using age association scores for each protein from linear regression model								Description: Hallmark, Reactome, and Matrisome pathway gene set enrichment analysis using age association scores for each protein from linear regression model								Description: Hallmark, Reactome, and Matrisome pathway gene set enrichment analysis using age association scores for each protein from linear regression model								Description: Hallmark, Reactome, and Matrisome pathway gene set enrichment analysis using age association scores for each protein from linear regression model								Description: Hallmark, Reactome, and Matrisome pathway gene set enrichment analysis using age association scores for each protein from linear regression model								Description: Hallmark, Reactome, and Matrisome pathway gene set enrichment analysis using age association scores for each protein from linear regression model								Description: Hallmark, Reactome, and Matrisome pathway gene set enrichment analysis using age association scores for each protein from linear regression model								Description: Hallmark, Reactome, and Matrisome pathway gene set enrichment analysis using age association scores for each protein from linear regression model								Description: Hallmark, Reactome, and Matrisome pathway gene set enrichment analysis using age association scores for each protein from linear regression model								Description: Hallmark, Reactome, and Matrisome pathway gene set enrichment analysis using age association scores for each protein from linear regression model								Description: Hallmark, Reactome, and Matrisome pathway gene set enrichment analysis using age association scores for each protein from linear regression model								Description: Hallmark, Reactome, and Matrisome pathway gene set enrichment analysis using age association scores for each protein from linear regression model								Description: Hallmark, Reactome, and Matrisome pathway gene set enrichment analysis using age association scores for each protein from linear regression model								Description: Hallmark, Reactome, and Matrisome pathway gene set enrichment analysis using age association scores for each protein from linear regression model								Description: Hallmark, Reactome, and Matrisome pathway gene set enrichment analysis using age association scores for each protein from linear regression model								Description: Hallmark, Reactome, and Matrisome pathway gene set enrichment analysis using age association scores for each protein from linear regression model								Description: Hallmark, Reactome, and Matrisome pathway gene set enrichment analysis using age association scores for each protein from linear regression model								Description: Hallmark, Reactome, and Matrisome pathway gene set enrichment analysis using age association scores for each protein from linear regression model								Description: Hallmark, Reactome, and Matrisome pathway gene set enrichment analysis using age association scores for each protein from linear regression model								Description: Hallmark, Reactome, and Matrisome pathway gene set enrichment analysis using age association scores for each protein from linear regression model								Description: Hallmark, Reactome, and Matrisome pathway gene set enrichment analysis using age association scores for each protein from linear regression model								Description: Hallmark, Reactome, and Matrisome pathway gene set enrichment analysis using age association scores for each protein from linear regression model								Description: Hallmark, Reactome, and Matrisome pathway gene set enrichment analysis using age association scores for each protein from linear regression model								Description: Hallmark, Reactome, and Matrisome pathway gene set enrichment analysis using age association scores for each protein from linear regression model								Description: Hallmark, Reactome, and Matrisome pathway gene set enrichment analysis using age association scores for each protein from linear regression model								Description: Hallmark, Reactome, and Matrisome pathway gene set enrichment analysis using age association scores for each protein from linear regression model								Description: Hallmark, Reactome, and Matrisome pathway gene set enrichment analysis using age association scores for each protein from linear regression model								Description: Hallmark, Reactome, and Matrisome pathway gene set enrichment analysis using age association scores for each protein from linear regression model								Description: Hallmark, Reactome, and Matrisome pathway gene set enrichment analysis using age association scores for each protein from linear regression model								Description: Hallmark, Reactome, and Matrisome pathway gene set enrichment analysis using age association scores for each protein from linear regression model								Description: Hallmark, Reactome, and Matrisome pathway gene set enrichment analysis using age association scores for each protein from linear regression model								Description: Hallmark, Reactome, and Matrisome pathway gene set enrichment analysis using age association scores for each protein from linear regression model								Description: Hallmark, Reactome, and Matrisome pathway gene set enrichment analysis using age association scores for each protein from linear regression model								Description: Hallmark, Reactome, and Matrisome pathway gene set enrichment analysis using age association scores for each protein from linear regression model								Description: Hallmark, Reactome, and Matrisome pathway gene set enrichment analysis using age association scores for each protein from linear regression model								Description: Hallmark, Reactome, and Matrisome pathway gene set enrichment analysis using age association scores for each protein from linear regression model								Description: Hallmark, Reactome, and Matrisome pathway gene set enrichment analysis using age association scores for each protein from linear regression model								Description: Hallmark, Reactome, and Matrisome pathway gene set enrichment analysis using age association scores for each protein from linear regression model								Description: Hallmark, Reactome, and Matrisome pathway gene set enrichment analysis using age association scores for each protein from linear regression model								Description: Hallmark, Reactome, and Matrisome pathway gene set enrichment analysis using age association scores for each protein from linear regression model								Description: Hallmark, Reactome, and Matrisome pathway gene set enrichment analysis using age association scores for each protein from linear regression model								Description: Hallmark, Reactome, and Matrisome pathway gene set enrichment analysis using age association scores for each protein from linear regression model								Description: Hallmark, Reactome, and Matrisome pathway gene set enrichment analysis using age association scores for each protein from linear regression model								Description: Hallmark, Reactome, and Matrisome pathway gene set enrichment analysis using age association scores for each protein from linear regression model								Description: Hallmark, Reactome, and Matrisome pathway gene set enrichment analysis using age association scores for each protein from linear regression model								Description: Hallmark, Reactome, and Matrisome pathway gene set enrichment analysis using age association scores for each protein from linear regression model								Description: Hallmark, Reactome, and Matrisome pathway gene set enrichment analysis using age association scores for each protein from linear regression model								Description: Hallmark, Reactome, and Matrisome pathway gene set enrichment analysis using age association scores for each protein from linear regression model								Description: Hallmark, Reactome, and Matrisome pathway gene set enrichment analysis using age association scores for each protein from linear regression model								Description: Hallmark, Reactome, and Matrisome pathway gene set enrichment analysis using age association scores for each protein from linear regression model								Description: Hallmark, Reactome, and Matrisome pathway gene set enrichment analysis using age association scores for each protein from linear regression model								Description: Hallmark, Reactome, and Matrisome pathway gene set enrichment analysis using age association scores for each protein from linear regression model								Description: Hallmark, Reactome, and Matrisome pathway gene set enrichment analysis using age association scores for each protein from linear regression model								Description: Hallmark, Reactome, and Matrisome pathway gene set enrichment analysis using age association scores for each protein from linear regression model								Description: Hallmark, Reactome, and Matrisome pathway gene set enrichment analysis using age association scores for each protein from linear regression model								Description: Hallmark, Reactome, and Matrisome pathway gene set enrichment analysis using age association scores for each protein from linear regression model								Description: Hallmark, Reactome, and Matrisome pathway gene set enrichment analysis using age association scores for each protein from linear regression model								Description: Hallmark, Reactome, and Matrisome pathway gene set enrichment analysis using age association scores for each protein from linear regression model								Description: Hallmark, Reactome, and Matrisome pathway gene set enrichment analysis using age association scores for each protein from linear regression model								Description: Hallmark, Reactome, and Matrisome pathway gene set enrichment analysis using age association scores for each protein from linear regression model								Description: Hallmark, Reactome, and Matrisome pathway gene set enrichment analysis using age association scores for each protein from linear regression model								Description: Hallmark, Reactome, and Matrisome pathway gene set enrichment analysis using age association scores for each protein from linear regression model								Description: Hallmark, Reactome, and Matrisome pathway gene set enrichment analysis using age association scores for each protein from linear regression model								Description: Hallmark, Reactome, and Matrisome pathway gene set enrichment analysis using age association scores for each protein from linear regression model								Description: Hallmark, Reactome, and Matrisome pathway gene set enrichment analysis using age association scores for each protein from linear regression model								Description: Hallmark, Reactome, and Matrisome pathway gene set enrichment analysis using age association scores for each protein from linear regression model								Description: Hallmark, Reactome, and Matrisome pathway gene set enrichment analysis using age association scores for each protein from linear regression model								Description: Hallmark, Reactome, and Matrisome pathway gene set enrichment analysis using age association scores for each protein from linear regression model								Description: Hallmark, Reactome, and Matrisome pathway gene set enrichment analysis using age association scores for each protein from linear regression model								Description: Hallmark, Reactome, and Matrisome pathway gene set enrichment analysis using age association scores for each protein from linear regression model								Description: Hallmark, Reactome, and Matrisome pathway gene set enrichment analysis using age association scores for each protein from linear regression model								Description: Hallmark, Reactome, and Matrisome pathway gene set enrichment analysis using age association scores for each protein from linear regression model								Description: Hallmark, Reactome, and Matrisome pathway gene set enrichment analysis using age association scores for each protein from linear regression model								Description: Hallmark, Reactome, and Matrisome pathway gene set enrichment analysis using age association scores for each protein from linear regression model								Description: Hallmark, Reactome, and Matrisome pathway gene set enrichment analysis using age association scores for each protein from linear regression model								Description: Hallmark, Reactome, and Matrisome pathway gene set enrichment analysis using age association scores for each protein from linear regression model								Description: Hallmark, Reactome, and Matrisome pathway gene set enrichment analysis using age association scores for each protein from linear regression model								Description: Hallmark, Reactome, and Matrisome pathway gene set enrichment analysis using age association scores for each protein from linear regression model								Description: Hallmark, Reactome, and Matrisome pathway gene set enrichment analysis using age association scores for each protein from linear regression model								Description: Hallmark, Reactome, and Matrisome pathway gene set enrichment analysis using age association scores for each protein from linear regression model								Description: Hallmark, Reactome, and Matrisome pathway gene set enrichment analysis using age association scores for each protein from linear regression model								Description: Hallmark, Reactome, and Matrisome pathway gene set enrichment analysis using age association scores for each protein from linear regression model								Description: Hallmark, Reactome, and Matrisome pathway gene set enrichment analysis using age association scores for each protein from linear regression model								Description: Hallmark, Reactome, and Matrisome pathway gene set enrichment analysis using age association scores for each protein from linear regression model								Description: Hallmark, Reactome, and Matrisome pathway gene set enrichment analysis using age association scores for each protein from linear regression model								Description: Hallmark, Reactome, and Matrisome pathway gene set enrichment analysis using age association scores for each protein from linear regression model								Description: Hallmark, Reactome, and Matrisome pathway gene set enrichment analysis using age association scores for each protein from linear regression model								Description: Hallmark, Reactome, and Matrisome pathway gene set enrichment analysis using age association scores for each protein from linear regression model								Description: Hallmark, Reactome, and Matrisome pathway gene set enrichment analysis using age association scores for each protein from linear regression model								Description: Hallmark, Reactome, and Matrisome pathway gene set enrichment analysis using age association scores for each protein from linear regression model								Description: Hallmark, Reactome, and Matrisome pathway gene set enrichment analysis using age association scores for each protein from linear regression model								Description: Hallmark, Reactome, and Matrisome pathway gene set enrichment analysis using age association scores for each protein from linear regression model								Description: Hallmark, Reactome, and Matrisome pathway gene set enrichment analysis using age association scores for each protein from linear regression model								Description: Hallmark, Reactome, and Matrisome pathway gene set enrichment analysis using age association scores for each protein from linear regression model								Description: Hallmark, Reactome, and Matrisome pathway gene set enrichment analysis using age association scores for each protein from linear regression model								Description: Hallmark, Reactome, and Matrisome pathway gene set enrichment analysis using age association scores for each protein from linear regression model								Description: Hallmark, Reactome, and Matrisome pathway gene set enrichment analysis using age association scores for each protein from linear regression model								Description: Hallmark, Reactome, and Matrisome pathway gene set enrichment analysis using age association scores for each protein from linear regression model								Description: Hallmark, Reactome, and Matrisome pathway gene set enrichment analysis using age association scores for each protein from linear regression model								Description: Hallmark, Reactome, and Matrisome pathway gene set enrichment analysis using age association scores for each protein from linear regression model								Description: Hallmark, Reactome, and Matrisome pathway gene set enrichment analysis using age association scores for each protein from linear regression model								Description: Hallmark, Reactome, and Matrisome pathway gene set enrichment analysis using age association scores for each protein from linear regression model								Description: Hallmark, Reactome, and Matrisome pathway gene set enrichment analysis using age association scores for each protein from linear regression model								Description: Hallmark, Reactome, and Matrisome pathway gene set enrichment analysis using age association scores for each protein from linear regression model								Description: Hallmark, Reactome, and Matrisome pathway gene set enrichment analysis using age association scores for each protein from linear regression model								Description: Hallmark, Reactome, and Matrisome pathway gene set enrichment analysis using age association scores for each protein from linear regression model								Description: Hallmark, Reactome, and Matrisome pathway gene set enrichment analysis using age association scores for each protein from linear regression model								Description: Hallmark, Reactome, and Matrisome pathway gene set enrichment analysis using age association scores for each protein from linear regression model								Description: Hallmark, Reactome, and Matrisome pathway gene set enrichment analysis using age association scores for each protein from linear regression model								Description: Hallmark, Reactome, and Matrisome pathway gene set enrichment analysis using age association scores for each protein from linear regression model								Description: Hallmark, Reactome, and Matrisome pathway gene set enrichment analysis using age association scores for each protein from linear regression model								Description: Hallmark, Reactome, and Matrisome pathway gene set enrichment analysis using age association scores for each protein from linear regression model								Description: Hallmark, Reactome, and Matrisome pathway gene set enrichment analysis using age association scores for each protein from linear regression model								Description: Hallmark, Reactome, and Matrisome pathway gene set enrichment analysis using age association scores for each protein from linear regression model								Description: Hallmark, Reactome, and Matrisome pathway gene set enrichment analysis using age association scores for each protein from linear regression model								Description: Hallmark, Reactome, and Matrisome pathway gene set enrichment analysis using age association scores for each protein from linear regression model								Description: Hallmark, Reactome, and Matrisome pathway gene set enrichment analysis using age association scores for each protein from linear regression model								Description: Hallmark, Reactome, and Matrisome pathway gene set enrichment analysis using age association scores for each protein from linear regression model								Description: Hallmark, Reactome, and Matrisome pathway gene set enrichment analysis using age association scores for each protein from linear regression model								Description: Hallmark, Reactome, and Matrisome pathway gene set enrichment analysis using age association scores for each protein from linear regression model								Description: Hallmark, Reactome, and Matrisome pathway gene set enrichment analysis using age association scores for each protein from linear regression model								Description: Hallmark, Reactome, and Matrisome pathway gene set enrichment analysis using age association scores for each protein from linear regression model								Description: Hallmark, Reactome, and Matrisome pathway gene set enrichment analysis using age association scores for each protein from linear regression model								Description: Hallmark, Reactome, and Matrisome pathway gene set enrichment analysis using age association scores for each protein from linear regression model								Description: Hallmark, Reactome, and Matrisome pathway gene set enrichment analysis using age association scores for each protein from linear regression model								Description: Hallmark, Reactome, and Matrisome pathway gene set enrichment analysis using age association scores for each protein from linear regression model								Description: Hallmark, Reactome, and Matrisome pathway gene set enrichment analysis using age association scores for each protein from linear regression model								Description: Hallmark, Reactome, and Matrisome pathway gene set enrichment analysis using age association scores for each protein from linear regression model								Description: Hallmark, Reactome, and Matrisome pathway gene set enrichment analysis using age association scores for each protein from linear regression model								Description: Hallmark, Reactome, and Matrisome pathway gene set enrichment analysis using age association scores for each protein from linear regression model								Description: Hallmark, Reactome, and Matrisome pathway gene set enrichment analysis using age association scores for each protein from linear regression model								Description: Hallmark, Reactome, and Matrisome pathway gene set enrichment analysis using age association scores for each protein from linear regression model								Description: Hallmark, Reactome, and Matrisome pathway gene set enrichment analysis using age association scores for each protein from linear regression model								Description: Hallmark, Reactome, and Matrisome pathway gene set enrichment analysis using age association scores for each protein from linear regression model								Description: Hallmark, Reactome, and Matrisome pathway gene set enrichment analysis using age association scores for each protein from linear regression model								Description: Hallmark, Reactome, and Matrisome pathway gene set enrichment analysis using age association scores for each protein from linear regression model								Description: Hallmark, Reactome, and Matrisome pathway gene set enrichment analysis using age association scores for each protein from linear regression model								Description: Hallmark, Reactome, and Matrisome pathway gene set enrichment analysis using age association scores for each protein from linear regression model								Description: Hallmark, Reactome, and Matrisome pathway gene set enrichment analysis using age association scores for each protein from linear regression model								Description: Hallmark, Reactome, and Matrisome pathway gene set enrichment analysis using age association scores for each protein from linear regression model								Description: Hallmark, Reactome, and Matrisome pathway gene set enrichment analysis using age association scores for each protein from linear regression model								Description: Hallmark, Reactome, and Matrisome pathway gene set enrichment analysis using age association scores for each protein from linear regression model								Description: Hallmark, Reactome, and Matrisome pathway gene set enrichment analysis using age association scores for each protein from linear regression model								Description: Hallmark, Reactome, and Matrisome pathway gene set enrichment analysis using age association scores for each protein from linear regression model								Description: Hallmark, Reactome, and Matrisome pathway gene set enrichment analysis using age association scores for each protein from linear regression model								Description: Hallmark, Reactome, and Matrisome pathway gene set enrichment analysis using age association scores for each protein from linear regression model								Description: Hallmark, Reactome, and Matrisome pathway gene set enrichment analysis using age association scores for each protein from linear regression model								Description: Hallmark, Reactome, and Matrisome pathway gene set enrichment analysis using age association scores for each protein from linear regression model								Description: Hallmark, Reactome, and Matrisome pathway gene set enrichment analysis using age association scores for each protein from linear regression model								Description: Hallmark, Reactome, and Matrisome pathway gene set enrichment analysis using age association scores for each protein from linear regression model								Description: Hallmark, Reactome, and Matrisome pathway gene set enrichment analysis using age association scores for each protein from linear regression model								Description: Hallmark, Reactome, and Matrisome pathway gene set enrichment analysis using age association scores for each protein from linear regression model								Description: Hallmark, Reactome, and Matrisome pathway gene set enrichment analysis using age association scores for each protein from linear regression model								Description: Hallmark, Reactome, and Matrisome pathway gene set enrichment analysis using age association scores for each protein from linear regression model								Description: Hallmark, Reactome, and Matrisome pathway gene set enrichment analysis using age association scores for each protein from linear regression model								Description: Hallmark, Reactome, and Matrisome pathway gene set enrichment analysis using age association scores for each protein from linear regression model								Description: Hallmark, Reactome, and Matrisome pathway gene set enrichment analysis using age association scores for each protein from linear regression model								Description: Hallmark, Reactome, and Matrisome pathway gene set enrichment analysis using age association scores for each protein from linear regression model								Description: Hallmark, Reactome, and Matrisome pathway gene set enrichment analysis using age association scores for each protein from linear regression model								Description: Hallmark, Reactome, and Matrisome pathway gene set enrichment analysis using age association scores for each protein from linear regression model								Description: Hallmark, Reactome, and Matrisome pathway gene set enrichment analysis using age association scores for each protein from linear regression model								Description: Hallmark, Reactome, and Matrisome pathway gene set enrichment analysis using age association scores for each protein from linear regression model								Description: Hallmark, Reactome, and Matrisome pathway gene set enrichment analysis using age association scores for each protein from linear regression model								Description: Hallmark, Reactome, and Matrisome pathway gene set enrichment analysis using age association scores for each protein from linear regression model								Description: Hallmark, Reactome, and Matrisome pathway gene set enrichment analysis using age association scores for each protein from linear regression model								Description: Hallmark, Reactome, and Matrisome pathway gene set enrichment analysis using age association scores for each protein from linear regression model								Description: Hallmark, Reactome, and Matrisome pathway gene set enrichment analysis using age association scores for each protein from linear regression model								Description: Hallmark, Reactome, and Matrisome pathway gene set enrichment analysis using age association scores for each protein from linear regression model								Description: Hallmark, Reactome, and Matrisome pathway gene set enrichment analysis using age association scores for each protein from linear regression model								Description: Hallmark, Reactome, and Matrisome pathway gene set enrichment analysis using age association scores for each protein from linear regression model								Description: Hallmark, Reactome, and Matrisome pathway gene set enrichment analysis using age association scores for each protein from linear regression model								Description: Hallmark, Reactome, and Matrisome pathway gene set enrichment analysis using age association scores for each protein from linear regression model								Description: Hallmark, Reactome, and Matrisome pathway gene set enrichment analysis using age association scores for each protein from linear regression model								Description: Hallmark, Reactome, and Matrisome pathway gene set enrichment analysis using age association scores for each protein from linear regression model								Description: Hallmark, Reactome, and Matrisome pathway gene set enrichment analysis using age association scores for each protein from linear regression model								Description: Hallmark, Reactome, and Matrisome pathway gene set enrichment analysis using age association scores for each protein from linear regression model								Description: Hallmark, Reactome, and Matrisome pathway gene set enrichment analysis using age association scores for each protein from linear regression model								Description: Hallmark, Reactome, and Matrisome pathway gene set enrichment analysis using age association scores for each protein from linear regression model								Description: Hallmark, Reactome, and Matrisome pathway gene set enrichment analysis using age association scores for each protein from linear regression model								Description: Hallmark, Reactome, and Matrisome pathway gene set enrichment analysis using age association scores for each protein from linear regression model								Description: Hallmark, Reactome, and Matrisome pathway gene set enrichment analysis using age association scores for each protein from linear regression model								Description: Hallmark, Reactome, and Matrisome pathway gene set enrichment analysis using age association scores for each protein from linear regression model								Description: Hallmark, Reactome, and Matrisome pathway gene set enrichment analysis using age association scores for each protein from linear regression model								Description: Hallmark, Reactome, and Matrisome pathway gene set enrichment analysis using age association scores for each protein from linear regression model								Description: Hallmark, Reactome, and Matrisome pathway gene set enrichment analysis using age association scores for each protein from linear regression model								Description: Hallmark, Reactome, and Matrisome pathway gene set enrichment analysis using age association scores for each protein from linear regression model								Description: Hallmark, Reactome, and Matrisome pathway gene set enrichment analysis using age association scores for each protein from linear regression model								Description: Hallmark, Reactome, and Matrisome pathway gene set enrichment analysis using age association scores for each protein from linear regression model								Description: Hallmark, Reactome, and Matrisome pathway gene set enrichment analysis using age association scores for each protein from linear regression model								Description: Hallmark, Reactome, and Matrisome pathway gene set enrichment analysis using age association scores for each protein from linear regression model								Description: Hallmark, Reactome, and Matrisome pathway gene set enrichment analysis using age association scores for each protein from linear regression model								Description: Hallmark, Reactome, and Matrisome pathway gene set enrichment analysis using age association scores for each protein from linear regression model								Description: Hallmark, Reactome, and Matrisome pathway gene set enrichment analysis using age association scores for each protein from linear regression model								Description: Hallmark, Reactome, and Matrisome pathway gene set enrichment analysis using age association scores for each protein from linear regression model								Description: Hallmark, Reactome, and Matrisome pathway gene set enrichment analysis using age association scores for each protein from linear regression model								Description: Hallmark, Reactome, and Matrisome pathway gene set enrichment analysis using age association scores for each protein from linear regression model								Description: Hallmark, Reactome, and Matrisome pathway gene set enrichment analysis using age association scores for each protein from linear regression model								Description: Hallmark, Reactome, and Matrisome pathway gene set enrichment analysis using age association scores for each protein from linear regression model								Description: Hallmark, Reactome, and Matrisome pathway gene set enrichment analysis using age association scores for each protein from linear regression model								Description: Hallmark, Reactome, and Matrisome pathway gene set enrichment analysis using age association scores for each protein from linear regression model								Description: Hallmark, Reactome, and Matrisome pathway gene set enrichment analysis using age association scores for each protein from linear regression model								Description: Hallmark, Reactome, and Matrisome pathway gene set enrichment analysis using age association scores for each protein from linear regression model								Description: Hallmark, Reactome, and Matrisome pathway gene set enrichment analysis using age association scores for each protein from linear regression model								Description: Hallmark, Reactome, and Matrisome pathway gene set enrichment analysis using age association scores for each protein from linear regression model								Description: Hallmark, Reactome, and Matrisome pathway gene set enrichment analysis using age association scores for each protein from linear regression model								Description: Hallmark, Reactome, and Matrisome pathway gene set enrichment analysis using age association scores for each protein from linear regression model								Description: Hallmark, Reactome, and Matrisome pathway gene set enrichment analysis using age association scores for each protein from linear regression model								Description: Hallmark, Reactome, and Matrisome pathway gene set enrichment analysis using age association scores for each protein from linear regression model								Description: Hallmark, Reactome, and Matrisome pathway gene set enrichment analysis using age association scores for each protein from linear regression model								Description: Hallmark, Reactome, and Matrisome pathway gene set enrichment analysis using age association scores for each protein from linear regression model								Description: Hallmark, Reactome, and Matrisome pathway gene set enrichment analysis using age association scores for each protein from linear regression model								Description: Hallmark, Reactome, and Matrisome pathway gene set enrichment analysis using age association scores for each protein from linear regression model								Description: Hallmark, Reactome, and Matrisome pathway gene set enrichment analysis using age association scores for each protein from linear regression model								Description: Hallmark, Reactome, and Matrisome pathway gene set enrichment analysis using age association scores for each protein from linear regression model								Description: Hallmark, Reactome, and Matrisome pathway gene set enrichment analysis using age association scores for each protein from linear regression model								Description: Hallmark, Reactome, and Matrisome pathway gene set enrichment analysis using age association scores for each protein from linear regression model								Description: Hallmark, Reactome, and Matrisome pathway gene set enrichment analysis using age association scores for each protein from linear regression model								Description: Hallmark, Reactome, and Matrisome pathway gene set enrichment analysis using age association scores for each protein from linear regression model								Description: Hallmark, Reactome, and Matrisome pathway gene set enrichment analysis using age association scores for each protein from linear regression model								Description: Hallmark, Reactome, and Matrisome pathway gene set enrichment analysis using age association scores for each protein from linear regression model								Description: Hallmark, Reactome, and Matrisome pathway gene set enrichment analysis using age association scores for each protein from linear regression model								Description: Hallmark, Reactome, and Matrisome pathway gene set enrichment analysis using age association scores for each protein from linear regression model								Description: Hallmark, Reactome, and Matrisome pathway gene set enrichment analysis using age association scores for each protein from linear regression model								Description: Hallmark, Reactome, and Matrisome pathway gene set enrichment analysis using age association scores for each protein from linear regression model								Description: Hallmark, Reactome, and Matrisome pathway gene set enrichment analysis using age association scores for each protein from linear regression model								Description: Hallmark, Reactome, and Matrisome pathway gene set enrichment analysis using age association scores for each protein from linear regression model								Description: Hallmark, Reactome, and Matrisome pathway gene set enrichment analysis using age association scores for each protein from linear regression model								Description: Hallmark, Reactome, and Matrisome pathway gene set enrichment analysis using age association scores for each protein from linear regression model								Description: Hallmark, Reactome, and Matrisome pathway gene set enrichment analysis using age association scores for each protein from linear regression model								Description: Hallmark, Reactome, and Matrisome pathway gene set enrichment analysis using age association scores for each protein from linear regression model								Description: Hallmark, Reactome, and Matrisome pathway gene set enrichment analysis using age association scores for each protein from linear regression model								Description: Hallmark, Reactome, and Matrisome pathway gene set enrichment analysis using age association scores for each protein from linear regression model								Description: Hallmark, Reactome, and Matrisome pathway gene set enrichment analysis using age association scores for each protein from linear regression model								Description: Hallmark, Reactome, and Matrisome pathway gene set enrichment analysis using age association scores for each protein from linear regression model								Description: Hallmark, Reactome, and Matrisome pathway gene set enrichment analysis using age association scores for each protein from linear regression model								Description: Hallmark, Reactome, and Matrisome pathway gene set enrichment analysis using age association scores for each protein from linear regression model								Description: Hallmark, Reactome, and Matrisome pathway gene set enrichment analysis using age association scores for each protein from linear regression model								Description: Hallmark, Reactome, and Matrisome pathway gene set enrichment analysis using age association scores for each protein from linear regression model								Description: Hallmark, Reactome, and Matrisome pathway gene set enrichment analysis using age association scores for each protein from linear regression model								Description: Hallmark, Reactome, and Matrisome pathway gene set enrichment analysis using age association scores for each protein from linear regression model								Description: Hallmark, Reactome, and Matrisome pathway gene set enrichment analysis using age association scores for each protein from linear regression model								Description: Hallmark, Reactome, and Matrisome pathway gene set enrichment analysis using age association scores for each protein from linear regression model								Description: Hallmark, Reactome, and Matrisome pathway gene set enrichment analysis using age association scores for each protein from linear regression model								Description: Hallmark, Reactome, and Matrisome pathway gene set enrichment analysis using age association scores for each protein from linear regression model								Description: Hallmark, Reactome, and Matrisome pathway gene set enrichment analysis using age association scores for each protein from linear regression model								Description: Hallmark, Reactome, and Matrisome pathway gene set enrichment analysis using age association scores for each protein from linear regression model								Description: Hallmark, Reactome, and Matrisome pathway gene set enrichment analysis using age association scores for each protein from linear regression model								Description: Hallmark, Reactome, and Matrisome pathway gene set enrichment analysis using age association scores for each protein from linear regression model								Description: Hallmark, Reactome, and Matrisome pathway gene set enrichment analysis using age association scores for each protein from linear regression model								Description: Hallmark, Reactome, and Matrisome pathway gene set enrichment analysis using age association scores for each protein from linear regression model								Description: Hallmark, Reactome, and Matrisome pathway gene set enrichment analysis using age association scores for each protein from linear regression model								Description: Hallmark, Reactome, and Matrisome pathway gene set enrichment analysis using age association scores for each protein from linear regression model								Description: Hallmark, Reactome, and Matrisome pathway gene set enrichment analysis using age association scores for each protein from linear regression model								Description: Hallmark, Reactome, and Matrisome pathway gene set enrichment analysis using age association scores for each protein from linear regression model								Description: Hallmark, Reactome, and Matrisome pathway gene set enrichment analysis using age association scores for each protein from linear regression model								Description: Hallmark, Reactome, and Matrisome pathway gene set enrichment analysis using age association scores for each protein from linear regression model								Description: Hallmark, Reactome, and Matrisome pathway gene set enrichment analysis using age association scores for each protein from linear regression model								Description: Hallmark, Reactome, and Matrisome pathway gene set enrichment analysis using age association scores for each protein from linear regression model								Description: Hallmark, Reactome, and Matrisome pathway gene set enrichment analysis using age association scores for each protein from linear regression model								Description: Hallmark, Reactome, and Matrisome pathway gene set enrichment analysis using age association scores for each protein from linear regression model								Description: Hallmark, Reactome, and Matrisome pathway gene set enrichment analysis using age association scores for each protein from linear regression model								Description: Hallmark, Reactome, and Matrisome pathway gene set enrichment analysis using age association scores for each protein from linear regression model								Description: Hallmark, Reactome, and Matrisome pathway gene set enrichment analysis using age association scores for each protein from linear regression model								Description: Hallmark, Reactome, and Matrisome pathway gene set enrichment analysis using age association scores for each protein from linear regression model								Description: Hallmark, Reactome, and Matrisome pathway gene set enrichment analysis using age association scores for each protein from linear regression model								Description: Hallmark, Reactome, and Matrisome pathway gene set enrichment analysis using age association scores for each protein from linear regression model								Description: Hallmark, Reactome, and Matrisome pathway gene set enrichment analysis using age association scores for each protein from linear regression model								Description: Hallmark, Reactome, and Matrisome pathway gene set enrichment analysis using age association scores for each protein from linear regression model								Description: Hallmark, Reactome, and Matrisome pathway gene set enrichment analysis using age association scores for each protein from linear regression model								Description: Hallmark, Reactome, and Matrisome pathway gene set enrichment analysis using age association scores for each protein from linear regression model								Description: Hallmark, Reactome, and Matrisome pathway gene set enrichment analysis using age association scores for each protein from linear regression model								Description: Hallmark, Reactome, and Matrisome pathway gene set enrichment analysis using age association scores for each protein from linear regression model								Description: Hallmark, Reactome, and Matrisome pathway gene set enrichment analysis using age association scores for each protein from linear regression model								Description: Hallmark, Reactome, and Matrisome pathway gene set enrichment analysis using age association scores for each protein from linear regression model								Description: Hallmark, Reactome, and Matrisome pathway gene set enrichment analysis using age association scores for each protein from linear regression model								Description: Hallmark, Reactome, and Matrisome pathway gene set enrichment analysis using age association scores for each protein from linear regression model								Description: Hallmark, Reactome, and Matrisome pathway gene set enrichment analysis using age association scores for each protein from linear regression model								Description: Hallmark, Reactome, and Matrisome pathway gene set enrichment analysis using age association scores for each protein from linear regression model								Description: Hallmark, Reactome, and Matrisome pathway gene set enrichment analysis using age association scores for each protein from linear regression model								Description: Hallmark, Reactome, and Matrisome pathway gene set enrichment analysis using age association scores for each protein from linear regression model								Description: Hallmark, Reactome, and Matrisome pathway gene set enrichment analysis using age association scores for each protein from linear regression model								Description: Hallmark, Reactome, and Matrisome pathway gene set enrichment analysis using age association scores for each protein from linear regression model								Description: Hallmark, Reactome, and Matrisome pathway gene set enrichment analysis using age association scores for each protein from linear regression model								Description: Hallmark, Reactome, and Matrisome pathway gene set enrichment analysis using age association scores for each protein from linear regression model								Description: Hallmark, Reactome, and Matrisome pathway gene set enrichment analysis using age association scores for each protein from linear regression model								Description: Hallmark, Reactome, and Matrisome pathway gene set enrichment analysis using age association scores for each protein from linear regression model								Description: Hallmark, Reactome, and Matrisome pathway gene set enrichment analysis using age association scores for each protein from linear regression model								Description: Hallmark, Reactome, and Matrisome pathway gene set enrichment analysis using age association scores for each protein from linear regression model								Description: Hallmark, Reactome, and Matrisome pathway gene set enrichment analysis using age association scores for each protein from linear regression model								Description: Hallmark, Reactome, and Matrisome pathway gene set enrichment analysis using age association scores for each protein from linear regression model								Description: Hallmark, Reactome, and Matrisome pathway gene set enrichment analysis using age association scores for each protein from linear regression model								Description: Hallmark, Reactome, and Matrisome pathway gene set enrichment analysis using age association scores for each protein from linear regression model								Description: Hallmark, Reactome, and Matrisome pathway gene set enrichment analysis using age association scores for each protein from linear regression model								Description: Hallmark, Reactome, and Matrisome pathway gene set enrichment analysis using age association scores for each protein from linear regression model								Description: Hallmark, Reactome, and Matrisome pathway gene set enrichment analysis using age association scores for each protein from linear regression model								Description: Hallmark, Reactome, and Matrisome pathway gene set enrichment analysis using age association scores for each protein from linear regression model								Description: Hallmark, Reactome, and Matrisome pathway gene set enrichment analysis using age association scores for each protein from linear regression model								Description: Hallmark, Reactome, and Matrisome pathway gene set enrichment analysis using age association scores for each protein from linear regression model								Description: Hallmark, Reactome, and Matrisome pathway gene set enrichment analysis using age association scores for each protein from linear regression model								Description: Hallmark, Reactome, and Matrisome pathway gene set enrichment analysis using age association scores for each protein from linear regression model								Description: Hallmark, Reactome, and Matrisome pathway gene set enrichment analysis using age association scores for each protein from linear regression model								Description: Hallmark, Reactome, and Matrisome pathway gene set enrichment analysis using age association scores for each protein from linear regression model								Description: Hallmark, Reactome, and Matrisome pathway gene set enrichment analysis using age association scores for each protein from linear regression model								Description: Hallmark, Reactome, and Matrisome pathway gene set enrichment analysis using age association scores for each protein from linear regression model								Description: Hallmark, Reactome, and Matrisome pathway gene set enrichment analysis using age association scores for each protein from linear regression model								Description: Hallmark, Reactome, and Matrisome pathway gene set enrichment analysis using age association scores for each protein from linear regression model								Description: Hallmark, Reactome, and Matrisome pathway gene set enrichment analysis using age association scores for each protein from linear regression model								Description: Hallmark, Reactome, and Matrisome pathway gene set enrichment analysis using age association scores for each protein from linear regression model								Description: Hallmark, Reactome, and Matrisome pathway gene set enrichment analysis using age association scores for each protein from linear regression model								Description: Hallmark, Reactome, and Matrisome pathway gene set enrichment analysis using age association scores for each protein from linear regression model								Description: Hallmark, Reactome, and Matrisome pathway gene set enrichment analysis using age association scores for each protein from linear regression model								Description: Hallmark, Reactome, and Matrisome pathway gene set enrichment analysis using age association scores for each protein from linear regression model								Description: Hallmark, Reactome, and Matrisome pathway gene set enrichment analysis using age association scores for each protein from linear regression model								Description: Hallmark, Reactome, and Matrisome pathway gene set enrichment analysis using age association scores for each protein from linear regression model								Description: Hallmark, Reactome, and Matrisome pathway gene set enrichment analysis using age association scores for each protein from linear regression model								Description: Hallmark, Reactome, and Matrisome pathway gene set enrichment analysis using age association scores for each protein from linear regression model								Description: Hallmark, Reactome, and Matrisome pathway gene set enrichment analysis using age association scores for each protein from linear regression model								Description: Hallmark, Reactome, and Matrisome pathway gene set enrichment analysis using age association scores for each protein from linear regression model								Description: Hallmark, Reactome, and Matrisome pathway gene set enrichment analysis using age association scores for each protein from linear regression model								Description: Hallmark, Reactome, and Matrisome pathway gene set enrichment analysis using age association scores for each protein from linear regression model								Description: Hallmark, Reactome, and Matrisome pathway gene set enrichment analysis using age association scores for each protein from linear regression model								Description: Hallmark, Reactome, and Matrisome pathway gene set enrichment analysis using age association scores for each protein from linear regression model								Description: Hallmark, Reactome, and Matrisome pathway gene set enrichment analysis using age association scores for each protein from linear regression model								Description: Hallmark, Reactome, and Matrisome pathway gene set enrichment analysis using age association scores for each protein from linear regression model								Description: Hallmark, Reactome, and Matrisome pathway gene set enrichment analysis using age association scores for each protein from linear regression model								Description: Hallmark, Reactome, and Matrisome pathway gene set enrichment analysis using age association scores for each protein from linear regression model								Description: Hallmark, Reactome, and Matrisome pathway gene set enrichment analysis using age association scores for each protein from linear regression model								Description: Hallmark, Reactome, and Matrisome pathway gene set enrichment analysis using age association scores for each protein from linear regression model								Description: Hallmark, Reactome, and Matrisome pathway gene set enrichment analysis using age association scores for each protein from linear regression model								Description: Hallmark, Reactome, and Matrisome pathway gene set enrichment analysis using age association scores for each protein from linear regression model								Description: Hallmark, Reactome, and Matrisome pathway gene set enrichment analysis using age association scores for each protein from linear regression model								Description: Hallmark, Reactome, and Matrisome pathway gene set enrichment analysis using age association scores for each protein from linear regression model								Description: Hallmark, Reactome, and Matrisome pathway gene set enrichment analysis using age association scores for each protein from linear regression model								Description: Hallmark, Reactome, and Matrisome pathway gene set enrichment analysis using age association scores for each protein from linear regression model								Description: Hallmark, Reactome, and Matrisome pathway gene set enrichment analysis using age association scores for each protein from linear regression model								Description: Hallmark, Reactome, and Matrisome pathway gene set enrichment analysis using age association scores for each protein from linear regression model								Description: Hallmark, Reactome, and Matrisome pathway gene set enrichment analysis using age association scores for each protein from linear regression model								Description: Hallmark, Reactome, and Matrisome pathway gene set enrichment analysis using age association scores for each protein from linear regression model								Description: Hallmark, Reactome, and Matrisome pathway gene set enrichment analysis using age association scores for each protein from linear regression model								Description: Hallmark, Reactome, and Matrisome pathway gene set enrichment analysis using age association scores for each protein from linear regression model								Description: Hallmark, Reactome, and Matrisome pathway gene set enrichment analysis using age association scores for each protein from linear regression model								Description: Hallmark, Reactome, and Matrisome pathway gene set enrichment analysis using age association scores for each protein from linear regression model								Description: Hallmark, Reactome, and Matrisome pathway gene set enrichment analysis using age association scores for each protein from linear regression model								Description: Hallmark, Reactome, and Matrisome pathway gene set enrichment analysis using age association scores for each protein from linear regression model								Description: Hallmark, Reactome, and Matrisome pathway gene set enrichment analysis using age association scores for each protein from linear regression model								Description: Hallmark, Reactome, and Matrisome pathway gene set enrichment analysis using age association scores for each protein from linear regression model								Description: Hallmark, Reactome, and Matrisome pathway gene set enrichment analysis using age association scores for each protein from linear regression model								Description: Hallmark, Reactome, and Matrisome pathway gene set enrichment analysis using age association scores for each protein from linear regression model								Description: Hallmark, Reactome, and Matrisome pathway gene set enrichment analysis using age association scores for each protein from linear regression model								Description: Hallmark, Reactome, and Matrisome pathway gene set enrichment analysis using age association scores for each protein from linear regression model								Description: Hallmark, Reactome, and Matrisome pathway gene set enrichment analysis using age association scores for each protein from linear regression model								Description: Hallmark, Reactome, and Matrisome pathway gene set enrichment analysis using age association scores for each protein from linear regression model								Description: Hallmark, Reactome, and Matrisome pathway gene set enrichment analysis using age association scores for each protein from linear regression model								Description: Hallmark, Reactome, and Matrisome pathway gene set enrichment analysis using age association scores for each protein from linear regression model								Description: Hallmark, Reactome, and Matrisome pathway gene set enrichment analysis using age association scores for each protein from linear regression model								Description: Hallmark, Reactome, and Matrisome pathway gene set enrichment analysis using age association scores for each protein from linear regression model								Description: Hallmark, Reactome, and Matrisome pathway gene set enrichment analysis using age association scores for each protein from linear regression model								Description: Hallmark, Reactome, and Matrisome pathway gene set enrichment analysis using age association scores for each protein from linear regression model								Description: Hallmark, Reactome, and Matrisome pathway gene set enrichment analysis using age association scores for each protein from linear regression model								Description: Hallmark, Reactome, and Matrisome pathway gene set enrichment analysis using age association scores for each protein from linear regression model								Description: Hallmark, Reactome, and Matrisome pathway gene set enrichment analysis using age association scores for each protein from linear regression model								Description: Hallmark, Reactome, and Matrisome pathway gene set enrichment analysis using age association scores for each protein from linear regression model								Description: Hallmark, Reactome, and Matrisome pathway gene set enrichment analysis using age association scores for each protein from linear regression model								Description: Hallmark, Reactome, and Matrisome pathway gene set enrichment analysis using age association scores for each protein from linear regression model								Description: Hallmark, Reactome, and Matrisome pathway gene set enrichment analysis using age association scores for each protein from linear regression model								Description: Hallmark, Reactome, and Matrisome pathway gene set enrichment analysis using age association scores for each protein from linear regression model								Description: Hallmark, Reactome, and Matrisome pathway gene set enrichment analysis using age association scores for each protein from linear regression model								Description: Hallmark, Reactome, and Matrisome pathway gene set enrichment analysis using age association scores for each protein from linear regression model								Description: Hallmark, Reactome, and Matrisome pathway gene set enrichment analysis using age association scores for each protein from linear regression model								Description: Hallmark, Reactome, and Matrisome pathway gene set enrichment analysis using age association scores for each protein from linear regression model								Description: Hallmark, Reactome, and Matrisome pathway gene set enrichment analysis using age association scores for each protein from linear regression model								Description: Hallmark, Reactome, and Matrisome pathway gene set enrichment analysis using age association scores for each protein from linear regression model								Description: Hallmark, Reactome, and Matrisome pathway gene set enrichment analysis using age association scores for each protein from linear regression model								Description: Hallmark, Reactome, and Matrisome pathway gene set enrichment analysis using age association scores for each protein from linear regression model								Description: Hallmark, Reactome, and Matrisome pathway gene set enrichment analysis using age association scores for each protein from linear regression model								Description: Hallmark, Reactome, and Matrisome pathway gene set enrichment analysis using age association scores for each protein from linear regression model								Description: Hallmark, Reactome, and Matrisome pathway gene set enrichment analysis using age association scores for each protein from linear regression model								Description: Hallmark, Reactome, and Matrisome pathway gene set enrichment analysis using age association scores for each protein from linear regression model								Description: Hallmark, Reactome, and Matrisome pathway gene set enrichment analysis using age association scores for each protein from linear regression model								Description: Hallmark, Reactome, and Matrisome pathway gene set enrichment analysis using age association scores for each protein from linear regression model								Description: Hallmark, Reactome, and Matrisome pathway gene set enrichment analysis using age association scores for each protein from linear regression model								Description: Hallmark, Reactome, and Matrisome pathway gene set enrichment analysis using age association scores for each protein from linear regression model								Description: Hallmark, Reactome, and Matrisome pathway gene set enrichment analysis using age association scores for each protein from linear regression model								Description: Hallmark, Reactome, and Matrisome pathway gene set enrichment analysis using age association scores for each protein from linear regression model								Description: Hallmark, Reactome, and Matrisome pathway gene set enrichment analysis using age association scores for each protein from linear regression model								Description: Hallmark, Reactome, and Matrisome pathway gene set enrichment analysis using age association scores for each protein from linear regression model								Description: Hallmark, Reactome, and Matrisome pathway gene set enrichment analysis using age association scores for each protein from linear regression model								Description: Hallmark, Reactome, and Matrisome pathway gene set enrichment analysis using age association scores for each protein from linear regression model								Description: Hallmark, Reactome, and Matrisome pathway gene set enrichment analysis using age association scores for each protein from linear regression model								Description: Hallmark, Reactome, and Matrisome pathway gene set enrichment analysis using age association scores for each protein from linear regression model								Description: Hallmark, Reactome, and Matrisome pathway gene set enrichment analysis using age association scores for each protein from linear regression model								Description: Hallmark, Reactome, and Matrisome pathway gene set enrichment analysis using age association scores for each protein from linear regression model								Description: Hallmark, Reactome, and Matrisome pathway gene set enrichment analysis using age association scores for each protein from linear regression model								Description: Hallmark, Reactome, and Matrisome pathway gene set enrichment analysis using age association scores for each protein from linear regression model								Description: Hallmark, Reactome, and Matrisome pathway gene set enrichment analysis using age association scores for each protein from linear regression model								Description: Hallmark, Reactome, and Matrisome pathway gene set enrichment analysis using age association scores for each protein from linear regression model								Description: Hallmark, Reactome, and Matrisome pathway gene set enrichment analysis using age association scores for each protein from linear regression model								Description: Hallmark, Reactome, and Matrisome pathway gene set enrichment analysis using age association scores for each protein from linear regression model								Description: Hallmark, Reactome, and Matrisome pathway gene set enrichment analysis using age association scores for each protein from linear regression model								Description: Hallmark, Reactome, and Matrisome pathway gene set enrichment analysis using age association scores for each protein from linear regression model								Description: Hallmark, Reactome, and Matrisome pathway gene set enrichment analysis using age association scores for each protein from linear regression model								Description: Hallmark, Reactome, and Matrisome pathway gene set enrichment analysis using age association scores for each protein from linear regression model								Description: Hallmark, Reactome, and Matrisome pathway gene set enrichment analysis using age association scores for each protein from linear regression model								Description: Hallmark, Reactome, and Matrisome pathway gene set enrichment analysis using age association scores for each protein from linear regression model								Description: Hallmark, Reactome, and Matrisome pathway gene set enrichment analysis using age association scores for each protein from linear regression model								Description: Hallmark, Reactome, and Matrisome pathway gene set enrichment analysis using age association scores for each protein from linear regression model								Description: Hallmark, Reactome, and Matrisome pathway gene set enrichment analysis using age association scores for each protein from linear regression model								Description: Hallmark, Reactome, and Matrisome pathway gene set enrichment analysis using age association scores for each protein from linear regression model								Description: Hallmark, Reactome, and Matrisome pathway gene set enrichment analysis using age association scores for each protein from linear regression model								Description: Hallmark, Reactome, and Matrisome pathway gene set enrichment analysis using age association scores for each protein from linear regression model								Description: Hallmark, Reactome, and Matrisome pathway gene set enrichment analysis using age association scores for each protein from linear regression model								Description: Hallmark, Reactome, and Matrisome pathway gene set enrichment analysis using age association scores for each protein from linear regression model								Description: Hallmark, Reactome, and Matrisome pathway gene set enrichment analysis using age association scores for each protein from linear regression model								Description: Hallmark, Reactome, and Matrisome pathway gene set enrichment analysis using age association scores for each protein from linear regression model								Description: Hallmark, Reactome, and Matrisome pathway gene set enrichment analysis using age association scores for each protein from linear regression model								Description: Hallmark, Reactome, and Matrisome pathway gene set enrichment analysis using age association scores for each protein from linear regression model								Description: Hallmark, Reactome, and Matrisome pathway gene set enrichment analysis using age association scores for each protein from linear regression model								Description: Hallmark, Reactome, and Matrisome pathway gene set enrichment analysis using age association scores for each protein from linear regression model								Description: Hallmark, Reactome, and Matrisome pathway gene set enrichment analysis using age association scores for each protein from linear regression model								Description: Hallmark, Reactome, and Matrisome pathway gene set enrichment analysis using age association scores for each protein from linear regression model								Description: Hallmark, Reactome, and Matrisome pathway gene set enrichment analysis using age association scores for each protein from linear regression model								Description: Hallmark, Reactome, and Matrisome pathway gene set enrichment analysis using age association scores for each protein from linear regression model								Description: Hallmark, Reactome, and Matrisome pathway gene set enrichment analysis using age association scores for each protein from linear regression model								Description: Hallmark, Reactome, and Matrisome pathway gene set enrichment analysis using age association scores for each protein from linear regression model								Description: Hallmark, Reactome, and Matrisome pathway gene set enrichment analysis using age association scores for each protein from linear regression model								Description: Hallmark, Reactome, and Matrisome pathway gene set enrichment analysis using age association scores for each protein from linear regression model								Description: Hallmark, Reactome, and Matrisome pathway gene set enrichment analysis using age association scores for each protein from linear regression model								Description: Hallmark, Reactome, and Matrisome pathway gene set enrichment analysis using age association scores for each protein from linear regression model								Description: Hallmark, Reactome, and Matrisome pathway gene set enrichment analysis using age association scores for each protein from linear regression model								Description: Hallmark, Reactome, and Matrisome pathway gene set enrichment analysis using age association scores for each protein from linear regression model								Description: Hallmark, Reactome, and Matrisome pathway gene set enrichment analysis using age association scores for each protein from linear regression model								Description: Hallmark, Reactome, and Matrisome pathway gene set enrichment analysis using age association scores for each protein from linear regression model								Description: Hallmark, Reactome, and Matrisome pathway gene set enrichment analysis using age association scores for each protein from linear regression model								Description: Hallmark, Reactome, and Matrisome pathway gene set enrichment analysis using age association scores for each protein from linear regression model								Description: Hallmark, Reactome, and Matrisome pathway gene set enrichment analysis using age association scores for each protein from linear regression model								Description: Hallmark, Reactome, and Matrisome pathway gene set enrichment analysis using age association scores for each protein from linear regression model								Description: Hallmark, Reactome, and Matrisome pathway gene set enrichment analysis using age association scores for each protein from linear regression model								Description: Hallmark, Reactome, and Matrisome pathway gene set enrichment analysis using age association scores for each protein from linear regression model								Description: Hallmark, Reactome, and Matrisome pathway gene set enrichment analysis using age association scores for each protein from linear regression model								Description: Hallmark, Reactome, and Matrisome pathway gene set enrichment analysis using age association scores for each protein from linear regression model								Description: Hallmark, Reactome, and Matrisome pathway gene set enrichment analysis using age association scores for each protein from linear regression model								Description: Hallmark, Reactome, and Matrisome pathway gene set enrichment analysis using age association scores for each protein from linear regression model								Description: Hallmark, Reactome, and Matrisome pathway gene set enrichment analysis using age association scores for each protein from linear regression model								Description: Hallmark, Reactome, and Matrisome pathway gene set enrichment analysis using age association scores for each protein from linear regression model								Description: Hallmark, Reactome, and Matrisome pathway gene set enrichment analysis using age association scores for each protein from linear regression model								Description: Hallmark, Reactome, and Matrisome pathway gene set enrichment analysis using age association scores for each protein from linear regression model								Description: Hallmark, Reactome, and Matrisome pathway gene set enrichment analysis using age association scores for each protein from linear regression model								Description: Hallmark, Reactome, and Matrisome pathway gene set enrichment analysis using age association scores for each protein from linear regression model								Description: Hallmark, Reactome, and Matrisome pathway gene set enrichment analysis using age association scores for each protein from linear regression model								Description: Hallmark, Reactome, and Matrisome pathway gene set enrichment analysis using age association scores for each protein from linear regression model								Description: Hallmark, Reactome, and Matrisome pathway gene set enrichment analysis using age association scores for each protein from linear regression model								Description: Hallmark, Reactome, and Matrisome pathway gene set enrichment analysis using age association scores for each protein from linear regression model								Description: Hallmark, Reactome, and Matrisome pathway gene set enrichment analysis using age association scores for each protein from linear regression model								Description: Hallmark, Reactome, and Matrisome pathway gene set enrichment analysis using age association scores for each protein from linear regression model								Description: Hallmark, Reactome, and Matrisome pathway gene set enrichment analysis using age association scores for each protein from linear regression model								Description: Hallmark, Reactome, and Matrisome pathway gene set enrichment analysis using age association scores for each protein from linear regression model								Description: Hallmark, Reactome, and Matrisome pathway gene set enrichment analysis using age association scores for each protein from linear regression model								Description: Hallmark, Reactome, and Matrisome pathway gene set enrichment analysis using age association scores for each protein from linear regression model								Description: Hallmark, Reactome, and Matrisome pathway gene set enrichment analysis using age association scores for each protein from linear regression model								Description: Hallmark, Reactome, and Matrisome pathway gene set enrichment analysis using age association scores for each protein from linear regression model								Description: Hallmark, Reactome, and Matrisome pathway gene set enrichment analysis using age association scores for each protein from linear regression model								Description: Hallmark, Reactome, and Matrisome pathway gene set enrichment analysis using age association scores for each protein from linear regression model								Description: Hallmark, Reactome, and Matrisome pathway gene set enrichment analysis using age association scores for each protein from linear regression model								Description: Hallmark, Reactome, and Matrisome pathway gene set enrichment analysis using age association scores for each protein from linear regression model								Description: Hallmark, Reactome, and Matrisome pathway gene set enrichment analysis using age association scores for each protein from linear regression model								Description: Hallmark, Reactome, and Matrisome pathway gene set enrichment analysis using age association scores for each protein from linear regression model								Description: Hallmark, Reactome, and Matrisome pathway gene set enrichment analysis using age association scores for each protein from linear regression model								Description: Hallmark, Reactome, and Matrisome pathway gene set enrichment analysis using age association scores for each protein from linear regression model								Description: Hallmark, Reactome, and Matrisome pathway gene set enrichment analysis using age association scores for each protein from linear regression model								Description: Hallmark, Reactome, and Matrisome pathway gene set enrichment analysis using age association scores for each protein from linear regression model								Description: Hallmark, Reactome, and Matrisome pathway gene set enrichment analysis using age association scores for each protein from linear regression model								Description: Hallmark, Reactome, and Matrisome pathway gene set enrichment analysis using age association scores for each protein from linear regression model								Description: Hallmark, Reactome, and Matrisome pathway gene set enrichment analysis using age association scores for each protein from linear regression model								Description: Hallmark, Reactome, and Matrisome pathway gene set enrichment analysis using age association scores for each protein from linear regression model								Description: Hallmark, Reactome, and Matrisome pathway gene set enrichment analysis using age association scores for each protein from linear regression model								Description: Hallmark, Reactome, and Matrisome pathway gene set enrichment analysis using age association scores for each protein from linear regression model								Description: Hallmark, Reactome, and Matrisome pathway gene set enrichment analysis using age association scores for each protein from linear regression model								Description: Hallmark, Reactome, and Matrisome pathway gene set enrichment analysis using age association scores for each protein from linear regression model								Description: Hallmark, Reactome, and Matrisome pathway gene set enrichment analysis using age association scores for each protein from linear regression model								Description: Hallmark, Reactome, and Matrisome pathway gene set enrichment analysis using age association scores for each protein from linear regression model								Description: Hallmark, Reactome, and Matrisome pathway gene set enrichment analysis using age association scores for each protein from linear regression model								Description: Hallmark, Reactome, and Matrisome pathway gene set enrichment analysis using age association scores for each protein from linear regression model								Description: Hallmark, Reactome, and Matrisome pathway gene set enrichment analysis using age association scores for each protein from linear regression model								Description: Hallmark, Reactome, and Matrisome pathway gene set enrichment analysis using age association scores for each protein from linear regression model								Description: Hallmark, Reactome, and Matrisome pathway gene set enrichment analysis using age association scores for each protein from linear regression model								Description: Hallmark, Reactome, and Matrisome pathway gene set enrichment analysis using age association scores for each protein from linear regression model								Description: Hallmark, Reactome, and Matrisome pathway gene set enrichment analysis using age association scores for each protein from linear regression model								Description: Hallmark, Reactome, and Matrisome pathway gene set enrichment analysis using age association scores for each protein from linear regression model								Description: Hallmark, Reactome, and Matrisome pathway gene set enrichment analysis using age association scores for each protein from linear regression model								Description: Hallmark, Reactome, and Matrisome pathway gene set enrichment analysis using age association scores for each protein from linear regression model								Description: Hallmark, Reactome, and Matrisome pathway gene set enrichment analysis using age association scores for each protein from linear regression model								Description: Hallmark, Reactome, and Matrisome pathway gene set enrichment analysis using age association scores for each protein from linear regression model								Description: Hallmark, Reactome, and Matrisome pathway gene set enrichment analysis using age association scores for each protein from linear regression model								Description: Hallmark, Reactome, and Matrisome pathway gene set enrichment analysis using age association scores for each protein from linear regression model								Description: Hallmark, Reactome, and Matrisome pathway gene set enrichment analysis using age association scores for each protein from linear regression model								Description: Hallmark, Reactome, and Matrisome pathway gene set enrichment analysis using age association scores for each protein from linear regression model								Description: Hallmark, Reactome, and Matrisome pathway gene set enrichment analysis using age association scores for each protein from linear regression model								Description: Hallmark, Reactome, and Matrisome pathway gene set enrichment analysis using age association scores for each protein from linear regression model								Description: Hallmark, Reactome, and Matrisome pathway gene set enrichment analysis using age association scores for each protein from linear regression model								Description: Hallmark, Reactome, and Matrisome pathway gene set enrichment analysis using age association scores for each protein from linear regression model								Description: Hallmark, Reactome, and Matrisome pathway gene set enrichment analysis using age association scores for each protein from linear regression model								Description: Hallmark, Reactome, and Matrisome pathway gene set enrichment analysis using age association scores for each protein from linear regression model								Description: Hallmark, Reactome, and Matrisome pathway gene set enrichment analysis using age association scores for each protein from linear regression model								Description: Hallmark, Reactome, and Matrisome pathway gene set enrichment analysis using age association scores for each protein from linear regression model								Description: Hallmark, Reactome, and Matrisome pathway gene set enrichment analysis using age association scores for each protein from linear regression model								Description: Hallmark, Reactome, and Matrisome pathway gene set enrichment analysis using age association scores for each protein from linear regression model								Description: Hallmark, Reactome, and Matrisome pathway gene set enrichment analysis using age association scores for each protein from linear regression model								Description: Hallmark, Reactome, and Matrisome pathway gene set enrichment analysis using age association scores for each protein from linear regression model								Description: Hallmark, Reactome, and Matrisome pathway gene set enrichment analysis using age association scores for each protein from linear regression model								Description: Hallmark, Reactome, and Matrisome pathway gene set enrichment analysis using age association scores for each protein from linear regression model								Description: Hallmark, Reactome, and Matrisome pathway gene set enrichment analysis using age association scores for each protein from linear regression model								Description: Hallmark, Reactome, and Matrisome pathway gene set enrichment analysis using age association scores for each protein from linear regression model								Description: Hallmark, Reactome, and Matrisome pathway gene set enrichment analysis using age association scores for each protein from linear regression model								Description: Hallmark, Reactome, and Matrisome pathway gene set enrichment analysis using age association scores for each protein from linear regression model								Description: Hallmark, Reactome, and Matrisome pathway gene set enrichment analysis using age association scores for each protein from linear regression model								Description: Hallmark, Reactome, and Matrisome pathway gene set enrichment analysis using age association scores for each protein from linear regression model								Description: Hallmark, Reactome, and Matrisome pathway gene set enrichment analysis using age association scores for each protein from linear regression model								Description: Hallmark, Reactome, and Matrisome pathway gene set enrichment analysis using age association scores for each protein from linear regression model								Description: Hallmark, Reactome, and Matrisome pathway gene set enrichment analysis using age association scores for each protein from linear regression model								Description: Hallmark, Reactome, and Matrisome pathway gene set enrichment analysis using age association scores for each protein from linear regression model								Description: Hallmark, Reactome, and Matrisome pathway gene set enrichment analysis using age association scores for each protein from linear regression model								Description: Hallmark, Reactome, and Matrisome pathway gene set enrichment analysis using age association scores for each protein from linear regression model								Description: Hallmark, Reactome, and Matrisome pathway gene set enrichment analysis using age association scores for each protein from linear regression model								Description: Hallmark, Reactome, and Matrisome pathway gene set enrichment analysis using age association scores for each protein from linear regression model								Description: Hallmark, Reactome, and Matrisome pathway gene set enrichment analysis using age association scores for each protein from linear regression model								Description: Hallmark, Reactome, and Matrisome pathway gene set enrichment analysis using age association scores for each protein from linear regression model								Description: Hallmark, Reactome, and Matrisome pathway gene set enrichment analysis using age association scores for each protein from linear regression model								Description: Hallmark, Reactome, and Matrisome pathway gene set enrichment analysis using age association scores for each protein from linear regression model								Description: Hallmark, Reactome, and Matrisome pathway gene set enrichment analysis using age association scores for each protein from linear regression model								Description: Hallmark, Reactome, and Matrisome pathway gene set enrichment analysis using age association scores for each protein from linear regression model								Description: Hallmark, Reactome, and Matrisome pathway gene set enrichment analysis using age association scores for each protein from linear regression model								Description: Hallmark, Reactome, and Matrisome pathway gene set enrichment analysis using age association scores for each protein from linear regression model								Description: Hallmark, Reactome, and Matrisome pathway gene set enrichment analysis using age association scores for each protein from linear regression model								Description: Hallmark, Reactome, and Matrisome pathway gene set enrichment analysis using age association scores for each protein from linear regression model								Description: Hallmark, Reactome, and Matrisome pathway gene set enrichment analysis using age association scores for each protein from linear regression model								Description: Hallmark, Reactome, and Matrisome pathway gene set enrichment analysis using age association scores for each protein from linear regression model								Description: Hallmark, Reactome, and Matrisome pathway gene set enrichment analysis using age association scores for each protein from linear regression model								Description: Hallmark, Reactome, and Matrisome pathway gene set enrichment analysis using age association scores for each protein from linear regression model								Description: Hallmark, Reactome, and Matrisome pathway gene set enrichment analysis using age association scores for each protein from linear regression model								Description: Hallmark, Reactome, and Matrisome pathway gene set enrichment analysis using age association scores for each protein from linear regression model								Description: Hallmark, Reactome, and Matrisome pathway gene set enrichment analysis using age association scores for each protein from linear regression model								Description: Hallmark, Reactome, and Matrisome pathway gene set enrichment analysis using age association scores for each protein from linear regression model								Description: Hallmark, Reactome, and Matrisome pathway gene set enrichment analysis using age association scores for each protein from linear regression model								Description: Hallmark, Reactome, and Matrisome pathway gene set enrichment analysis using age association scores for each protein from linear regression model								Description: Hallmark, Reactome, and Matrisome pathway gene set enrichment analysis using age association scores for each protein from linear regression model								Description: Hallmark, Reactome, and Matrisome pathway gene set enrichment analysis using age association scores for each protein from linear regression model								Description: Hallmark, Reactome, and Matrisome pathway gene set enrichment analysis using age association scores for each protein from linear regression model								Description: Hallmark, Reactome, and Matrisome pathway gene set enrichment analysis using age association scores for each protein from linear regression model								Description: Hallmark, Reactome, and Matrisome pathway gene set enrichment analysis using age association scores for each protein from linear regression model								Description: Hallmark, Reactome, and Matrisome pathway gene set enrichment analysis using age association scores for each protein from linear regression model								Description: Hallmark, Reactome, and Matrisome pathway gene set enrichment analysis using age association scores for each protein from linear regression model								Description: Hallmark, Reactome, and Matrisome pathway gene set enrichment analysis using age association scores for each protein from linear regression model								Description: Hallmark, Reactome, and Matrisome pathway gene set enrichment analysis using age association scores for each protein from linear regression model								Description: Hallmark, Reactome, and Matrisome pathway gene set enrichment analysis using age association scores for each protein from linear regression model								Description: Hallmark, Reactome, and Matrisome pathway gene set enrichment analysis using age association scores for each protein from linear regression model								Description: Hallmark, Reactome, and Matrisome pathway gene set enrichment analysis using age association scores for each protein from linear regression model								Description: Hallmark, Reactome, and Matrisome pathway gene set enrichment analysis using age association scores for each protein from linear regression model								Description: Hallmark, Reactome, and Matrisome pathway gene set enrichment analysis using age association scores for each protein from linear regression model								Description: Hallmark, Reactome, and Matrisome pathway gene set enrichment analysis using age association scores for each protein from linear regression model								Description: Hallmark, Reactome, and Matrisome pathway gene set enrichment analysis using age association scores for each protein from linear regression model								Description: Hallmark, Reactome, and Matrisome pathway gene set enrichment analysis using age association scores for each protein from linear regression model								Description: Hallmark, Reactome, and Matrisome pathway gene set enrichment analysis using age association scores for each protein from linear regression model								Description: Hallmark, Reactome, and Matrisome pathway gene set enrichment analysis using age association scores for each protein from linear regression model								Description: Hallmark, Reactome, and Matrisome pathway gene set enrichment analysis using age association scores for each protein from linear regression model								Description: Hallmark, Reactome, and Matrisome pathway gene set enrichment analysis using age association scores for each protein from linear regression model								Description: Hallmark, Reactome, and Matrisome pathway gene set enrichment analysis using age association scores for each protein from linear regression model								Description: Hallmark, Reactome, and Matrisome pathway gene set enrichment analysis using age association scores for each protein from linear regression model								Description: Hallmark, Reactome, and Matrisome pathway gene set enrichment analysis using age association scores for each protein from linear regression model								Description: Hallmark, Reactome, and Matrisome pathway gene set enrichment analysis using age association scores for each protein from linear regression model								Description: Hallmark, Reactome, and Matrisome pathway gene set enrichment analysis using age association scores for each protein from linear regression model								Description: Hallmark, Reactome, and Matrisome pathway gene set enrichment analysis using age association scores for each protein from linear regression model								Description: Hallmark, Reactome, and Matrisome pathway gene set enrichment analysis using age association scores for each protein from linear regression model								Description: Hallmark, Reactome, and Matrisome pathway gene set enrichment analysis using age association scores for each protein from linear regression model								Description: Hallmark, Reactome, and Matrisome pathway gene set enrichment analysis using age association scores for each protein from linear regression model								Description: Hallmark, Reactome, and Matrisome pathway gene set enrichment analysis using age association scores for each protein from linear regression model								Description: Hallmark, Reactome, and Matrisome pathway gene set enrichment analysis using age association scores for each protein from linear regression model								Description: Hallmark, Reactome, and Matrisome pathway gene set enrichment analysis using age association scores for each protein from linear regression model								Description: Hallmark, Reactome, and Matrisome pathway gene set enrichment analysis using age association scores for each protein from linear regression model								Description: Hallmark, Reactome, and Matrisome pathway gene set enrichment analysis using age association scores for each protein from linear regression model								Description: Hallmark, Reactome, and Matrisome pathway gene set enrichment analysis using age association scores for each protein from linear regression model								Description: Hallmark, Reactome, and Matrisome pathway gene set enrichment analysis using age association scores for each protein from linear regression model								Description: Hallmark, Reactome, and Matrisome pathway gene set enrichment analysis using age association scores for each protein from linear regression model								Description: Hallmark, Reactome, and Matrisome pathway gene set enrichment analysis using age association scores for each protein from linear regression model								Description: Hallmark, Reactome, and Matrisome pathway gene set enrichment analysis using age association scores for each protein from linear regression model								Description: Hallmark, Reactome, and Matrisome pathway gene set enrichment analysis using age association scores for each protein from linear regression model								Description: Hallmark, Reactome, and Matrisome pathway gene set enrichment analysis using age association scores for each protein from linear regression model								Description: Hallmark, Reactome, and Matrisome pathway gene set enrichment analysis using age association scores for each protein from linear regression model								Description: Hallmark, Reactome, and Matrisome pathway gene set enrichment analysis using age association scores for each protein from linear regression model								Description: Hallmark, Reactome, and Matrisome pathway gene set enrichment analysis using age association scores for each protein from linear regression model								Description: Hallmark, Reactome, and Matrisome pathway gene set enrichment analysis using age association scores for each protein from linear regression model								Description: Hallmark, Reactome, and Matrisome pathway gene set enrichment analysis using age association scores for each protein from linear regression model								Description: Hallmark, Reactome, and Matrisome pathway gene set enrichment analysis using age association scores for each protein from linear regression model								Description: Hallmark, Reactome, and Matrisome pathway gene set enrichment analysis using age association scores for each protein from linear regression model								Description: Hallmark, Reactome, and Matrisome pathway gene set enrichment analysis using age association scores for each protein from linear regression model								Description: Hallmark, Reactome, and Matrisome pathway gene set enrichment analysis using age association scores for each protein from linear regression model								Description: Hallmark, Reactome, and Matrisome pathway gene set enrichment analysis using age association scores for each protein from linear regression model								Description: Hallmark, Reactome, and Matrisome pathway gene set enrichment analysis using age association scores for each protein from linear regression model								Description: Hallmark, Reactome, and Matrisome pathway gene set enrichment analysis using age association scores for each protein from linear regression model								Description: Hallmark, Reactome, and Matrisome pathway gene set enrichment analysis using age association scores for each protein from linear regression model								Description: Hallmark, Reactome, and Matrisome pathway gene set enrichment analysis using age association scores for each protein from linear regression model								Description: Hallmark, Reactome, and Matrisome pathway gene set enrichment analysis using age association scores for each protein from linear regression model								Description: Hallmark, Reactome, and Matrisome pathway gene set enrichment analysis using age association scores for each protein from linear regression model								Description: Hallmark, Reactome, and Matrisome pathway gene set enrichment analysis using age association scores for each protein from linear regression model								Description: Hallmark, Reactome, and Matrisome pathway gene set enrichment analysis using age association scores for each protein from linear regression model								Description: Hallmark, Reactome, and Matrisome pathway gene set enrichment analysis using age association scores for each protein from linear regression model								Description: Hallmark, Reactome, and Matrisome pathway gene set enrichment analysis using age association scores for each protein from linear regression model								Description: Hallmark, Reactome, and Matrisome pathway gene set enrichment analysis using age association scores for each protein from linear regression model								Description: Hallmark, Reactome, and Matrisome pathway gene set enrichment analysis using age association scores for each protein from linear regression model								Description: Hallmark, Reactome, and Matrisome pathway gene set enrichment analysis using age association scores for each protein from linear regression model								Description: Hallmark, Reactome, and Matrisome pathway gene set enrichment analysis using age association scores for each protein from linear regression model								Description: Hallmark, Reactome, and Matrisome pathway gene set enrichment analysis using age association scores for each protein from linear regression model								Description: Hallmark, Reactome, and Matrisome pathway gene set enrichment analysis using age association scores for each protein from linear regression model								Description: Hallmark, Reactome, and Matrisome pathway gene set enrichment analysis using age association scores for each protein from linear regression model								Description: Hallmark, Reactome, and Matrisome pathway gene set enrichment analysis using age association scores for each protein from linear regression model								Description: Hallmark, Reactome, and Matrisome pathway gene set enrichment analysis using age association scores for each protein from linear regression model								Description: Hallmark, Reactome, and Matrisome pathway gene set enrichment analysis using age association scores for each protein from linear regression model								Description: Hallmark, Reactome, and Matrisome pathway gene set enrichment analysis using age association scores for each protein from linear regression model								Description: Hallmark, Reactome, and Matrisome pathway gene set enrichment analysis using age association scores for each protein from linear regression model								Description: Hallmark, Reactome, and Matrisome pathway gene set enrichment analysis using age association scores for each protein from linear regression model								Description: Hallmark, Reactome, and Matrisome pathway gene set enrichment analysis using age association scores for each protein from linear regression model								Description: Hallmark, Reactome, and Matrisome pathway gene set enrichment analysis using age association scores for each protein from linear regression model								Description: Hallmark, Reactome, and Matrisome pathway gene set enrichment analysis using age association scores for each protein from linear regression model								Description: Hallmark, Reactome, and Matrisome pathway gene set enrichment analysis using age association scores for each protein from linear regression model								Description: Hallmark, Reactome, and Matrisome pathway gene set enrichment analysis using age association scores for each protein from linear regression model								Description: Hallmark, Reactome, and Matrisome pathway gene set enrichment analysis using age association scores for each protein from linear regression model								Description: Hallmark, Reactome, and Matrisome pathway gene set enrichment analysis using age association scores for each protein from linear regression model								Description: Hallmark, Reactome, and Matrisome pathway gene set enrichment analysis using age association scores for each protein from linear regression model								Description: Hallmark, Reactome, and Matrisome pathway gene set enrichment analysis using age association scores for each protein from linear regression model								Description: Hallmark, Reactome, and Matrisome pathway gene set enrichment analysis using age association scores for each protein from linear regression model								Description: Hallmark, Reactome, and Matrisome pathway gene set enrichment analysis using age association scores for each protein from linear regression model								Description: Hallmark, Reactome, and Matrisome pathway gene set enrichment analysis using age association scores for each protein from linear regression model								Description: Hallmark, Reactome, and Matrisome pathway gene set enrichment analysis using age association scores for each protein from linear regression model								Description: Hallmark, Reactome, and Matrisome pathway gene set enrichment analysis using age association scores for each protein from linear regression model								Description: Hallmark, Reactome, and Matrisome pathway gene set enrichment analysis using age association scores for each protein from linear regression model
Term	ES	NES	NOM p-val	FDR q-val	FWER p-val	Tag	Gene (%)	Lead_genes
COLLAGENS	-0.385634	-1.6585	0.0290557	0.048356	0.040201	14/26	0.2566	COL5A1;COL6A6;COL14A1;COL2A1;COL1A1;COL6A3;COL3A1;COL10A1;COL12A1;COL5A2;COL6A2;COL6A1;COL1A2;COL28A1
SECRETED_FACTORS	0.346927	1.6433	0.0282392	0.0498705	0.072	15/52	0.1574	WNT4;FGF22;WNT2B;WFIKKN2;IL17D;IGF2;WNT9A;WNT6;LEFTY2;VEGFB;ANGPTL2;FGF2;CXCL13;CXCL12;PDGFB
PROTEOGLYCANS	-0.336136	-1.24523	0.204176	0.257853	0.365829	2/16	0.0175	FMOD;HAPLN1
ECM_AFFILIATED	-0.220908	-1.12941	0.290155	0.286649	0.570854	6/48	0.0612	PLXDC2;GPC1;ANXA1;SEMA7A;LGALS8;GPC6
ECM_REGULATORS	0.194194	1.03188	0.416541	0.619337	0.924	42/100	0.3411	ADAMTS16;TIMP1;CST3;MMP23B;HTRA1;TGM2;AMBP;CTSD;SERPINI2;TIMP3;MMP9;ITIH2;ADAMTS5;SERPINB9;SULF2;ADAM15;SERPINF2;SERPINA1;SERPINA3;AGT;SERPING1; SERPINC1;LOXL1;ADAM17;F12;HABP2;SERPINA7;SERPINA4;CSTB;EGLN1;CTSF;F13B;KNG1;ADAM9;HRG;A2M;SLPI;HTRA3;ITIH1;SERPINF1;SERPINA10;F2
ECM_GLYCOPROTEINS	0.144186	0.773872	0.821162	0.787487	1	11/101	0.102	SNED1;IGFBP5;CCN5;EMILIN3;BMPER;VTN;MGP;EGFLAM;IGFBP3;EMILIN2;EFEMP1

### Sheet: Data S16
Data S16. Matrisome targetted Linear regression modeling: log_abundance ~ Age + BMI + Race
Description: Matrisome targetted Linear Rregression Modeling analysis to identify which matrisome proteins change with age while controling for BMI and Race. Coef_age identifes direction of protein abudance with age.Negative value indicates decrease with age, whereas positive value indicates increase with age.
				Age variable						BMI variable
UniProt	Protein	Gene	n_samples	coef_age	se_age	age_ci_lower	age_ci_upper	p_age	q_age	coef_bmi	se_bmi	bmi_ci_lower	bmi_ci_upper	p_bmi	q_bmi	r2	adj_r2
P20073	ANXA7	ANXA7	28	0.0155958	0.00332946	0.00867179	0.0225198	0.000126749	0.0204812	0.00159915	0.00352618	-0.00573396	0.00893225	0.654836	0.919213	0.528808	0.394181
Q8TER0	SNED1	SNED1	28	0.0319791	0.0070706	0.017275	0.0466832	0.000186193	0.0204812	0.00746212	0.00748838	-0.00811081	0.0230351	0.330355	0.919213	0.583347	0.464304
Q06828	FMOD	FMOD	28	-0.0393387	0.00996634	-0.0600648	-0.0186125	0.000737122	0.0422405	-0.0065051	0.0105552	-0.0284559	0.0154457	0.544325	0.919213	0.455426	0.299834
P56705	WNT4	WNT4	28	0.0354366	0.00901705	0.0166847	0.0541886	0.000768009	0.0422405	0.000542102	0.00954984	-0.0193179	0.0204021	0.955269	0.925063	0.465942	0.313354
O00534	VMA5A	VWA5A	28	-0.0203669	0.00544023	-0.0316805	-0.00905333	0.00119692	0.0511589	-0.0163417	0.00576168	-0.0283237	-0.0043596	0.00989016	0.671327	0.567303	0.443675
Q8TE57	ATS16	ADAMTS16	28	0.0412783	0.0113216	0.0177337	0.0648228	0.00150978	0.0511589	0.032402	0.0119906	0.0074663	0.0573378	0.0133418	0.671327	0.555867	0.428972
P24593	IBP5	IGFBP5	28	0.0340333	0.0094165	0.0144507	0.053616	0.00162778	0.0511589	-0.00821709	0.00997289	-0.0289569	0.0125227	0.419232	0.919213	0.534483	0.401479
Q6UX71	PXDC2	PLXDC2	28	-0.0231037	0.00665473	-0.036943	-0.00926447	0.00227902	0.0623111	-0.0148415	0.00704794	-0.0294985	-0.000184528	0.0474301	0.890806	0.489653	0.343839
Q9HCT0	FGF22	FGF22	27	0.0485196	0.0140758	0.019158	0.0778812	0.00254909	0.0623111	0.0371634	0.0144464	0.00702872	0.0672981	0.0181747	0.726988	0.573272	0.445254
Q93097	WNT2B	WNT2B	28	0.0470716	0.0140731	0.017805	0.0763382	0.00307083	0.0671102	0.0337096	0.0149046	0.0027137	0.0647055	0.0344503	0.787435	0.482327	0.334421
O76076	CCN5	CCN5	28	0.0530527	0.0160432	0.0196892	0.0864163	0.00335551	0.0671102	0.0173295	0.0169911	-0.0180054	0.0526644	0.319376	0.919213	0.420461	0.254878
Q8TEU8	WFKN2	WFIKKN2	28	0.0368747	0.0120445	0.0118268	0.0619226	0.00592466	0.108619	-0.0116751	0.0127562	-0.038203	0.0148528	0.370449	0.919213	0.466222	0.313714
P35052	GPC1	GPC1	28	-0.02272	0.00759014	-0.0385045	-0.00693539	0.00692625	0.117213	0.00193546	0.00803863	-0.0147818	0.0186527	0.812068	0.919213	0.347869	0.161546
P10915	HPLN1	HAPLN1	28	-0.0569752	0.0197795	-0.0981089	-0.0158415	0.00895064	0.140653	-0.0205564	0.0209482	-0.0641206	0.0230077	0.337616	0.919213	0.356885	0.173138
Q6FHJ7	SFRP4	SFRP4	28	-0.0330901	0.0117624	-0.0575514	-0.00862878	0.0104165	0.152775	-0.0223295	0.0124574	-0.0482362	0.00357713	0.0874781	0.919213	0.409886	0.241282
Q96HD1	CREL1	CRELD1	28	-0.0277772	0.0100744	-0.048728	-0.00682638	0.0118074	0.162352	-0.00291254	0.0106696	-0.0251013	0.0192762	0.787539	0.919213	0.483951	0.336509
P01033	TIMP1	TIMP1	28	0.0306067	0.0113104	0.00708547	0.0541278	0.0132305	0.165188	0.0422654	0.0119787	0.0173544	0.0671764	0.00199415	0.238128	0.497146	0.353473
Q8TAD2	IL17D	IL17D	28	0.0572711	0.0213292	0.0129146	0.101628	0.0138598	0.165188	-0.00643702	0.0225895	-0.0534144	0.0405404	0.778469	0.919213	0.335444	0.145571
P01034	CYTC	CST3	28	0.0268934	0.0100648	0.00596257	0.0478243	0.0142663	0.165188	0.00793293	0.0106595	-0.0142347	0.0301006	0.464995	0.919213	0.271935	0.063916
P04083	ANXA1	ANXA1	28	-0.0150362	0.00568987	-0.0268689	-0.00320348	0.0152223	0.167445	-0.00359768	0.00602607	-0.0161296	0.00893422	0.556877	0.919213	0.541248	0.410177
O75326	SEM7A	SEMA7A	28	-0.0433645	0.0165835	-0.0778518	-0.00887732	0.016178	0.169483	-0.0334584	0.0175633	-0.0699834	0.00306659	0.0705649	0.919213	0.41404	0.246623
Q9NS15	LTBP3	LTBP3	28	-0.0165496	0.00642265	-0.0299062	-0.00319299	0.0175875	0.175875	-0.00285307	0.00680215	-0.0169989	0.0112928	0.679157	0.919213	0.510512	0.370658
P01344	IGF2	IGF2	28	0.033581	0.0132546	0.00601652	0.0611454	0.0193229	0.184827	0.00348852	0.0140378	-0.0257047	0.0326817	0.806155	0.919213	0.382154	0.205627
Q86YZ3	HORN	HRNR	28	-0.0398046	0.0160151	-0.0731097	-0.0064994	0.0214414	0.188679	0.00734197	0.0169614	-0.0279311	0.0426151	0.669527	0.919213	0.300896	0.101152
O00214	LEG8	LGALS8	28	-0.0143456	0.00582227	-0.0264537	-0.00223756	0.0224579	0.188679	0.00357116	0.00616629	-0.00925235	0.0163947	0.568655	0.919213	0.342597	0.154767
P20908	CO5A1	COL5A1	28	-0.0265346	0.0107993	-0.0489931	-0.00407615	0.0227916	0.188679	-0.00822369	0.0114374	-0.0320092	0.0155618	0.480057	0.919213	0.407224	0.237859
O75900	MMP23	MMP23B	28	0.0551722	0.0225223	0.00833443	0.10201	0.0231561	0.188679	0.0501835	0.0238531	0.000578223	0.0997888	0.0476164	0.890806	0.343801	0.156315
P09486	SPRC	SPARC	28	-0.0152717	0.00633069	-0.0284371	-0.00210628	0.0250813	0.197067	-0.00539088	0.00670475	-0.0193342	0.00855242	0.430383	0.919213	0.249608	0.03521
Q96FQ6	S10AG	S100A16	28	-0.0237693	0.00994968	-0.0444608	-0.00307785	0.0263605	0.199976	0.00308543	0.0105376	-0.0188287	0.0249995	0.772547	0.919213	0.248978	0.0343997
P12429	ANXA3	ANXA3	28	0.0198133	0.00840726	0.00232949	0.0372972	0.0282259	0.20699	-0.00373727	0.00890402	-0.0222542	0.0147797	0.678947	0.919213	0.349428	0.163551
P04004	VTNC	VTN	28	0.0546488	0.0236664	0.0054317	0.103866	0.0311999	0.215362	-0.00924008	0.0250648	-0.0613652	0.0428851	0.716081	0.919213	0.242427	0.0259778
Q9NT22	EMIL3	EMILIN3	28	0.0360722	0.0158152	0.00318272	0.0689616	0.0331009	0.215362	0.0129637	0.0167497	-0.0218691	0.0477965	0.447577	0.919213	0.379954	0.202798
P08493	MGP	MGP	28	0.0762643	0.0335395	0.00651519	0.146013	0.0335871	0.215362	-0.00976505	0.0355212	-0.0836355	0.0641054	0.786074	0.919213	0.237986	0.0202676
P22735	TGM1	TGM1	28	-0.030411	0.0134165	-0.0583121	-0.00250982	0.0340937	0.215362	0.00530613	0.0142092	-0.0242436	0.0348559	0.712573	0.919213	0.339587	0.150898
O43157	PLXB1	PLXNB1	28	0.010999	0.00487652	0.000857682	0.0211402	0.0348966	0.215362	0.0048703	0.00516466	-0.0058702	0.0156108	0.356402	0.919213	0.22897	0.00867508
Q08188	TGM3	TGM3	28	-0.043421	0.0193447	-0.0836505	-0.00319142	0.0356956	0.215362	-0.0177306	0.0204877	-0.0603372	0.024876	0.396585	0.919213	0.272441	0.0645667
A6NMZ7	CO6A6	COL6A6	28	-0.026705	0.0119688	-0.0515954	-0.00181449	0.0366985	0.215362	-0.00947849	0.012676	-0.0358397	0.0168827	0.462902	0.919213	0.284055	0.0794992
O14904	WNT9A	WNT9A	28	0.0420539	0.018968	0.00260764	0.0815001	0.0377857	0.215362	0.0291621	0.0200888	-0.0126149	0.0709391	0.161374	0.919213	0.373038	0.193906
Q8N8U9	BMPER	BMPER	28	0.0324278	0.0146594	0.00194195	0.0629136	0.0381778	0.215362	-0.00562447	0.0155255	-0.0379116	0.0266627	0.720769	0.919213	0.326145	0.133615
Q92743	HTRA1	HTRA1	28	0.0423354	0.0192537	0.00229515	0.0823756	0.0392353	0.215794	-0.01609	0.0203913	-0.058496	0.0263161	0.438896	0.919213	0.392219	0.218567
P21980	TGM2	TGM2	28	0.0462066	0.0213385	0.00183074	0.0905824	0.0420177	0.222091	-0.00351526	0.0225993	-0.0505132	0.0434826	0.877876	0.919213	0.230343	0.0104414
Q9Y6F9	WNT6	WNT6	28	0.0335792	0.0155388	0.00126441	0.065894	0.0423992	0.222091	0.00821464	0.016457	-0.0260095	0.0424388	0.622857	0.919213	0.222537	0.000404515
P22105	TENX	TNXB	28	-0.0211932	0.00989503	-0.0417711	-0.000615388	0.04409	0.225577	0.00245289	0.0104797	-0.0193408	0.0242466	0.817204	0.919213	0.321036	0.127046
Q63HQ2	EGFLA	EGFLAM	28	0.0133855	0.00629103	0.000302535	0.0264684	0.0453718	0.226859	0.017764	0.00666275	0.00390803	0.0316199	0.0144524	0.671327	0.336116	0.146435
Q9Y625	GPC6	GPC6	28	-0.0280764	0.0133311	-0.0558001	-0.000352804	0.047403	0.231748	-0.0179943	0.0141188	-0.0473561	0.0113674	0.216412	0.919213	0.24985	0.0355212
Q8IUL8	CILP2	CILP2	28	-0.0484249	0.0231312	-0.0965288	-0.000320941	0.0486229	0.232544	0.0200657	0.0244979	-0.0308805	0.071012	0.42194	0.919213	0.278364	0.0721824
Q6UXI7	VITRN	VIT	28	-0.0198919	0.00956528	-0.039784	1.78879e-07	0.0500019	0.234051	-0.0143916	0.0101305	-0.035459	0.00667591	0.170106	0.919213	0.354567	0.170158
O00292	LFTY2	LEFTY2	28	0.0340118	0.016615	-0.000540975	0.0685645	0.0533701	0.242633	-0.00639717	0.0175967	-0.0429915	0.0301972	0.719833	0.919213	0.328526	0.136676
Q32P28	P3H1	P3H1	28	-0.0129656	0.0063532	-0.0261778	0.000246633	0.054041	0.242633	-0.00442928	0.00672859	-0.0184222	0.00956359	0.517512	0.919213	0.252789	0.0393004
P02760	AMBP	AMBP	28	0.0263406	0.0134543	-0.00163907	0.0543203	0.0636749	0.280169	5.24339e-05	0.0142492	-0.0295805	0.0296854	0.997099	0.930238	0.220553	-0.00214565
P29508	SPB3	SERPINB3	28	-0.0307784	0.0158814	-0.0638057	0.00224882	0.0661836	0.285498	0.00274865	0.0168198	-0.0322301	0.0377274	0.871752	0.919213	0.344227	0.156863
Q9HCB6	SPON1	SPON1	28	-0.0206576	0.0107199	-0.0429509	0.00163575	0.0676151	0.286064	0.00112791	0.0113534	-0.0224827	0.0247385	0.921806	0.919213	0.221284	-0.00120584
Q7Z5L7	PODN	PODN	28	0.018535	0.00967112	-0.00157717	0.0386472	0.0690071	0.286445	0.0078207	0.0102426	-0.0134799	0.0291213	0.453629	0.919213	0.19289	-0.0377126
P07339	CATD	CTSD	28	0.0151801	0.00796746	-0.00138913	0.0317493	0.0705306	0.287347	-0.00420355	0.00843823	-0.0217518	0.0133447	0.623551	0.919213	0.404818	0.234766
Q02809	PLOD1	PLOD1	28	-0.0122862	0.00656637	-0.0259417	0.00136928	0.0753329	0.301332	-0.00118598	0.00695436	-0.0156484	0.0132764	0.86622	0.919213	0.27768	0.0713035
P07093	GDN	SERPINE2	28	-0.0203042	0.0113582	-0.0439248	0.00331641	0.0882776	0.346805	-0.00576934	0.0120293	-0.0307856	0.0192469	0.636463	0.919213	0.212744	-0.0121867
Q12805	FBLN3	EFEMP1	28	0.0238319	0.0137007	-0.00466029	0.0523241	0.0965915	0.352982	0.0128267	0.0145103	-0.017349	0.0430025	0.386717	0.919213	0.496356	0.352457
Q92954	PRG4	PRG4	28	0.0220961	0.0127057	-0.00432671	0.048519	0.0966606	0.352982	0.00396273	0.0134564	-0.0240214	0.0319469	0.771278	0.919213	0.372804	0.193605
Q05707	COEA1	COL14A1	28	-0.015445	0.00895438	-0.0340666	0.00317667	0.0992432	0.352982	-0.00132599	0.00948347	-0.0210479	0.018396	0.890133	0.919213	0.278384	0.0722084
P27658	CO8A1	COL8A1	28	0.0376208	0.0218438	-0.00780587	0.0830475	0.0997192	0.352982	-0.000298021	0.0231345	-0.0484089	0.0478128	0.989843	0.930238	0.400254	0.228898
Q9BXX0	EMIL2	EMILIN2	28	0.0162013	0.00942182	-0.00339246	0.035795	0.100221	0.352982	0.00587552	0.00997853	-0.014876	0.026627	0.562266	0.919213	0.462685	0.309167
P49765	VEGFB	VEGFB	28	0.0282968	0.0164583	-0.00593007	0.0625236	0.100266	0.352982	0.0233071	0.0174307	-0.0129421	0.0595563	0.195486	0.919213	0.255771	0.0431341
P17936	IBP3	IGFBP3	28	0.0264884	0.0154459	-0.00563305	0.0586098	0.101081	0.352982	-0.0116498	0.0163585	-0.0456692	0.0223696	0.484208	0.919213	0.349865	0.164112
P13611	CSPG2	VCAN	28	-0.0408885	0.024085	-0.090976	0.00919893	0.10434	0.355993	-0.0321008	0.0255081	-0.0851478	0.0209462	0.222039	0.919213	0.275791	0.0688745
Q92626	PXDN	PXDN	28	-0.0109389	0.00646007	-0.0243734	0.00249555	0.10518	0.355993	0.010866	0.00684178	-0.00336224	0.0250943	0.127188	0.919213	0.338253	0.149182
O75830	SPI2	SERPINI2	28	0.0192568	0.0114815	-0.0046202	0.0431339	0.108325	0.356402	-0.00379519	0.0121599	-0.029083	0.0214927	0.758037	0.919213	0.183366	-0.0499577
P02458	CO2A1	COL2A1	28	-0.0297997	0.017779	-0.066773	0.00717368	0.10854	0.356402	-0.0135492	0.0188295	-0.0527073	0.0256088	0.479718	0.919213	0.198548	-0.0304386
Q9UKU9	ANGL2	ANGPTL2	28	0.0279567	0.0168159	-0.0070139	0.0629273	0.111265	0.359975	0.0108457	0.0178095	-0.0261912	0.0478826	0.549068	0.919213	0.191899	-0.0389875
P13674	P4HA1	P4HA1	28	-0.0105695	0.00654091	-0.0241721	0.00303304	0.121038	0.381238	0.00284473	0.0069274	-0.0115616	0.017251	0.68549	0.919213	0.165156	-0.0733706
Q96P63	SPB12	SERPINB12	28	-0.0240675	0.0149053	-0.0550648	0.00692977	0.121303	0.381238	-0.00443294	0.015786	-0.0372618	0.0283959	0.781601	0.919213	0.244645	0.028829
Q12889	OVGP1	OVGP1	28	0.0294484	0.0184537	-0.00892824	0.0678249	0.125474	0.388794	0.0352355	0.0195441	-0.00540871	0.0758796	0.085779	0.919213	0.231769	0.0122742
P35442	TSP2	THBS2	28	-0.0192462	0.0123092	-0.0448446	0.00635216	0.132865	0.403651	-0.0212972	0.0130365	-0.0484081	0.00581374	0.117235	0.919213	0.393521	0.220242
Q14031	CO4A6	COL4A6	28	0.0290144	0.0186923	-0.00985835	0.0678871	0.135553	0.403651	0.000958464	0.0197968	-0.0402112	0.0421281	0.961843	0.927077	0.161961	-0.077479
P35625	TIMP3	TIMP3	28	0.0788913	0.0508553	-0.0268682	0.184651	0.135774	0.403651	-0.00524268	0.0538602	-0.117251	0.106766	0.923381	0.919213	0.18328	-0.0500692
Q3ZCW2	LEGL	LGALSL	28	0.0166516	0.0108012	-0.00581081	0.039114	0.138097	0.405084	0.00476356	0.0114394	-0.0190261	0.0285532	0.681332	0.919213	0.21912	-0.00398862
Q9BWP8	COL11	COLEC11	28	-0.0187081	0.0124172	-0.044531	0.00711484	0.146801	0.421017	0.013701	0.0131509	-0.0136477	0.0410497	0.309335	0.919213	0.175081	-0.0606097
P02452	CO1A1	COL1A1	28	-0.0198018	0.0131621	-0.0471739	0.00757026	0.147356	0.421017	0.00400714	0.0139398	-0.0249823	0.0329966	0.776578	0.919213	0.24526	0.0296196
Q8NI99	ANGL6	ANGPTL6	27	-0.0186859	0.012542	-0.044848	0.00747622	0.151861	0.425253	0.0133759	0.0123296	-0.0123433	0.039095	0.29089	0.919213	0.199674	-0.0404233
Q92765	SFRP3	FRZB	28	-0.0246322	0.016759	-0.0594843	0.01022	0.156442	0.425253	-0.00572327	0.0177492	-0.0426348	0.0311882	0.750299	0.919213	0.10198	-0.154597
P60903	S10AA	S100A10	28	-0.0120256	0.00832574	-0.02934	0.00528872	0.163385	0.425253	0.00971402	0.00881769	-0.00862337	0.0280514	0.28308	0.919213	0.257022	0.0447426
P01127	PDGFB	PDGFB	27	0.0381881	0.0264239	-0.0169313	0.0933074	0.163887	0.425253	0.00322313	0.0264067	-0.0518603	0.0583066	0.904072	0.919213	0.232233	0.00190346
P48061	SDF1	CXCL12	28	0.0567097	0.0393759	-0.025177	0.138596	0.16455	0.425253	-0.0188364	0.0417025	-0.105562	0.0678887	0.656126	0.919213	0.182355	-0.0512581
P02461	CO3A1	COL3A1	28	-0.0153781	0.0106944	-0.0376183	0.0068622	0.165184	0.425253	-0.0053852	0.0113263	-0.0289396	0.0181692	0.639368	0.919213	0.26423	0.0540097
Q9BXN1	ASPN	ASPN	28	0.0361865	0.0253493	-0.0165302	0.0889032	0.168134	0.425253	0.00226939	0.0268471	-0.0535622	0.058101	0.933436	0.921912	0.178412	-0.0563277
O43927	CXL13	CXCL13	28	0.0336646	0.0236066	-0.0154281	0.0827572	0.168547	0.425253	0.0112929	0.0250015	-0.0407005	0.0632863	0.656122	0.919213	0.279741	0.0739533
P19823	ITIH2	ITIH2	28	0.0182987	0.0128883	-0.00850395	0.0451014	0.170343	0.425253	-0.00534818	0.0136498	-0.0337345	0.0230382	0.699144	0.919213	0.143985	-0.10059
P15502	ELN	ELN	28	0.0433726	0.0306144	-0.0202935	0.107039	0.171224	0.425253	-0.0125064	0.0324233	-0.0799344	0.0549216	0.703581	0.919213	0.154639	-0.0868931
P50453	SPB9	SERPINB9	28	0.018898	0.013407	-0.0089834	0.0467794	0.173307	0.425253	-0.0145316	0.0141992	-0.0440604	0.0149972	0.317759	0.919213	0.216746	-0.0070412
P16035	TIMP2	TIMP2	28	-0.00916401	0.00652895	-0.0227417	0.0044137	0.175055	0.425253	-0.00426488	0.00691473	-0.0186449	0.0101151	0.544008	0.919213	0.232341	0.0130095
Q14767	LTBP2	LTBP2	28	0.0156878	0.0112241	-0.00765397	0.0390295	0.176798	0.425253	0.0247082	0.0118873	-1.27436e-05	0.0494292	0.0501078	0.890806	0.335624	0.145802
Q15485	FCN2	FCN2	27	0.0198964	0.0142459	-0.00982013	0.0496129	0.177831	0.425253	0.0211902	0.0152046	-0.010526	0.0529065	0.178711	0.919213	0.228599	-0.00282149
Q08431	MFGM	MFGE8	28	0.0479122	0.0343841	-0.0235935	0.119418	0.178061	0.425253	-0.00596389	0.0364158	-0.0816947	0.0697669	0.871477	0.919213	0.158366	-0.0821011
P01040	CYTA	CSTA	28	-0.0253159	0.0182559	-0.063281	0.0126493	0.180071	0.425253	0.00125661	0.0193346	-0.0389518	0.041465	0.948794	0.925063	0.283491	0.078774
P24043	LAMA2	LAMA2	28	-0.0146133	0.0106624	-0.036787	0.0075604	0.18499	0.425253	-0.00105867	0.0112924	-0.0245426	0.0224252	0.926196	0.919213	0.126734	-0.122771
P07996	TSP1	THBS1	28	-0.0172163	0.012579	-0.0433759	0.00894318	0.185572	0.425253	-0.0167361	0.0133223	-0.0444413	0.0109691	0.222823	0.919213	0.300654	0.100841
O00182	LEG9	LGALS9	28	-0.0219567	0.0162608	-0.0557729	0.0118594	0.191298	0.425253	-0.0245657	0.0172216	-0.0603799	0.0112486	0.168438	0.919213	0.290634	0.0879577
P34741	SDC2	SDC2	28	-0.0158176	0.0117165	-0.0401834	0.00854813	0.191378	0.425253	0.00433585	0.0124088	-0.0214696	0.0301413	0.730255	0.919213	0.255136	0.0423178
Q5D862	FILA2	FLG2	28	-0.0215663	0.0160747	-0.0549955	0.011863	0.194046	0.425253	-0.0197976	0.0170245	-0.0552021	0.0156069	0.257921	0.919213	0.229437	0.00927577
Q15113	PCOC1	PCOLCE	28	-0.0160802	0.0119874	-0.0410094	0.00884897	0.19411	0.425253	-0.00447325	0.0126957	-0.0308754	0.0219289	0.728092	0.919213	0.184246	-0.0488269
P35556	FBN2	FBN2	28	-0.0105983	0.00797116	-0.0271752	0.00597864	0.19792	0.425253	0.0293833	0.00844216	0.0118268	0.0469397	0.00223245	0.238128	0.665659	0.570133
P09038	FGF2	FGF2	28	0.00898779	0.00679073	-0.0051343	0.0231099	0.199885	0.425253	0.00194367	0.00719197	-0.0130129	0.0169002	0.789602	0.919213	0.385836	0.210361
Q9UNA0	ATS5	ADAMTS5	28	0.0205344	0.015531	-0.011764	0.0528329	0.200337	0.425253	-0.0154737	0.0164487	-0.0496806	0.0187332	0.357541	0.919213	0.219489	-0.00351452
Q9BXJ0	C1QT5	C1QTNF5	28	0.0319912	0.0243933	-0.0187375	0.08272	0.203856	0.425253	0.0213761	0.0258347	-0.0323501	0.0751022	0.417304	0.919213	0.231428	0.0118355
P50281	MMP14	MMP14	28	-0.0091107	0.00695112	-0.0235664	0.00534495	0.20412	0.425253	-0.00405172	0.00736185	-0.0193615	0.0112581	0.587875	0.919213	0.203698	-0.0238174
P12111	CO6A3	COL6A3	28	-0.0111723	0.00853741	-0.0289268	0.00658225	0.204803	0.425253	-0.00286198	0.00904187	-0.0216656	0.0159416	0.754729	0.919213	0.118406	-0.133477
P14780	MMP9	MMP9	28	0.0219179	0.0167523	-0.0129205	0.0567562	0.204895	0.425253	-0.0137466	0.0177422	-0.0506434	0.0231503	0.447097	0.919213	0.157656	-0.0830138
P31431	SDC4	SDC4	28	-0.0154686	0.0120971	-0.0406258	0.00968864	0.214952	0.441958	-0.0181013	0.0128118	-0.044745	0.0085424	0.172349	0.919213	0.328549	0.136706
Q8IWU5	SULF2	SULF2	28	0.0101434	0.00801294	-0.00652043	0.0268072	0.219421	0.44697	0.00318274	0.0084864	-0.0144657	0.0208312	0.711392	0.919213	0.347283	0.160793
Q13214	SEM3B	SEMA3B	28	0.0255633	0.0204436	-0.0169515	0.0680781	0.224897	0.450019	-0.00873327	0.0216516	-0.0537602	0.0362936	0.690764	0.919213	0.116231	-0.136274
Q8N2S1	LTBP4	LTBP4	28	0.00870647	0.00696453	-0.00577707	0.02319	0.22501	0.450019	0.00958436	0.00737605	-0.00575497	0.0249237	0.207895	0.919213	0.361174	0.178652
P10619	PPGB	CTSA	28	-0.00799825	0.00648277	-0.0214799	0.00548341	0.230919	0.453736	-0.0106501	0.00686582	-0.0249283	0.00362818	0.135801	0.919213	0.254548	0.0415612
Q13444	ADA15	ADAM15	28	0.0127742	0.0103555	-0.00876122	0.0343097	0.230993	0.453736	0.0102928	0.0109674	-0.0125151	0.0331007	0.358662	0.919213	0.198538	-0.0304513
O60568	PLOD3	PLOD3	28	-0.00541273	0.00445957	-0.0146869	0.00386145	0.238324	0.45954	-0.000706013	0.00472308	-0.0105282	0.00911616	0.8826	0.919213	0.269932	0.0613413
Q9H3U7	SMOC2	SMOC2	28	0.0104555	0.0087826	-0.00780895	0.0287199	0.247144	0.45954	0.03463	0.00930154	0.0152864	0.0539736	0.00125734	0.238128	0.534039	0.400907
P01009	A1AT	SERPINA1	28	0.0194017	0.0163574	-0.0146154	0.0534187	0.248826	0.45954	0.00188918	0.0173239	-0.0341378	0.0379162	0.914198	0.919213	0.120134	-0.131256
P01138	NGF	NGF	28	0.0320031	0.0270693	-0.0242905	0.0882968	0.250314	0.45954	0.0082685	0.0286687	-0.0513514	0.0678884	0.775857	0.919213	0.231393	0.0117904
P08697	A2AP	SERPINF2	28	0.0172741	0.0146308	-0.0131524	0.0477006	0.250936	0.45954	0.00793416	0.0154953	-0.0242901	0.0401584	0.613969	0.919213	0.157439	-0.0832926
P18065	IBP2	IGFBP2	28	0.0149088	0.0126444	-0.0113868	0.0412044	0.251554	0.45954	-0.00157849	0.0133916	-0.0294278	0.0262708	0.90729	0.919213	0.110785	-0.143276
P01011	AACT	SERPINA3	28	0.0175046	0.0148478	-0.013373	0.0483822	0.251609	0.45954	-0.00643675	0.0157251	-0.0391388	0.0262653	0.686442	0.919213	0.090915	-0.168824
P50452	SPB8	SERPINB8	28	-0.00803485	0.00682333	-0.0222247	0.00615505	0.252148	0.45954	-0.0129413	0.0072265	-0.0279696	0.00208704	0.087751	0.919213	0.304829	0.106209
O43508	TNF12	TNFSF12	28	0.0223841	0.0190726	-0.0172796	0.0620477	0.253685	0.45954	-0.00377018	0.0201996	-0.0457775	0.0382371	0.853729	0.919213	0.107624	-0.14734
P01019	ANGT	AGT	28	0.0167642	0.0143198	-0.0130156	0.0465439	0.254836	0.45954	-0.00667718	0.015166	-0.0382165	0.0248622	0.664237	0.919213	0.118441	-0.133432
P05155	IC1	SERPING1	28	0.0157757	0.0136019	-0.0125111	0.0440625	0.259142	0.460248	-0.00240842	0.0144056	-0.0323666	0.0275497	0.868823	0.919213	0.082776	-0.179288
P02675	FIBB	FGB	28	0.0164333	0.0141772	-0.0130498	0.0459163	0.259413	0.460248	0.01055	0.0150149	-0.0206751	0.0417751	0.489999	0.919213	0.18776	-0.0443082
Q15063	POSTN	POSTN	28	-0.0305729	0.0267293	-0.0861594	0.0250137	0.265579	0.462219	-0.0250116	0.0283086	-0.0838826	0.0338594	0.386952	0.919213	0.240699	0.0237557
P01008	ANT3	SERPINC1	28	0.00855056	0.0075229	-0.00709417	0.0241953	0.268508	0.462219	0.00776036	0.00796741	-0.00880877	0.0243295	0.341137	0.919213	0.109531	-0.144889
Q96SY0	INT14	INTS14	28	-0.014194	0.0124905	-0.0401695	0.0117814	0.268597	0.462219	-0.0315225	0.0132285	-0.0590327	-0.00401223	0.0267008	0.787435	0.325642	0.132968
Q03692	COAA1	COL10A1	28	-0.0117676	0.0103626	-0.0333179	0.00978269	0.268927	0.462219	-0.0113378	0.0109749	-0.0341614	0.0114858	0.313326	0.919213	0.277378	0.0709141
P78536	ADA17	ADAM17	28	0.00518632	0.00461468	-0.00441043	0.0147831	0.27375	0.463367	0.00480225	0.00488735	-0.00536155	0.0149661	0.336996	0.919213	0.134917	-0.11225
Q08397	LOXL1	LOXL1	28	0.0205481	0.0182856	-0.0174788	0.058575	0.273808	0.463367	0.0210431	0.019366	-0.0192307	0.0613169	0.289529	0.919213	0.420665	0.255141
Q6WRI0	IGS10	IGSF10	28	0.012824	0.0115071	-0.0111064	0.0367544	0.277683	0.466337	-0.0127531	0.0121871	-0.0380975	0.0125913	0.307252	0.919213	0.197853	-0.0313319
P02671	FIBA	FGA	28	0.0148497	0.0135059	-0.0132372	0.0429367	0.283994	0.473323	0.0026707	0.0143039	-0.0270759	0.0324173	0.853679	0.919213	0.142175	-0.102918
P41221	WNT5A	WNT5A	28	-0.0205552	0.0189971	-0.0600619	0.0189514	0.291513	0.482201	-0.0116473	0.0201196	-0.0534882	0.0301937	0.568814	0.919213	0.100435	-0.156584
O75339	CILP1	CILP	28	0.0216611	0.0201435	-0.0202295	0.0635517	0.294422	0.483059	-0.000840779	0.0213337	-0.0452066	0.043525	0.968935	0.928321	0.16231	-0.0770302
Q99715	COCA1	COL12A1	28	-0.0147303	0.0137567	-0.0433389	0.0138783	0.296423	0.483059	0.0084497	0.0145695	-0.0218493	0.0387487	0.568115	0.919213	0.15497	-0.0864668
P00748	FA12	F12	28	0.0174397	0.0164542	-0.0167786	0.0516581	0.301231	0.485853	0.0153026	0.0174264	-0.0209376	0.0515428	0.389812	0.919213	0.169217	-0.0681494
Q14520	HABP2	HABP2	28	0.0157519	0.0150716	-0.0155912	0.047095	0.30784	0.485853	-0.0116361	0.0159621	-0.0448312	0.021559	0.474065	0.919213	0.128953	-0.119918
P20930	FILA	FLG	28	-0.0143597	0.0138286	-0.0431179	0.0143985	0.310892	0.485853	0.0066578	0.0146457	-0.0237997	0.0371153	0.654069	0.919213	0.245132	0.029455
P04080	CYTB	CSTB	28	0.0137613	0.0134296	-0.0141671	0.0416897	0.317165	0.485853	-0.00493553	0.0142231	-0.0345142	0.0246431	0.732039	0.919213	0.115777	-0.136858
Q75N90	FBN3	FBN3	28	-0.0100132	0.00977444	-0.0303402	0.0103139	0.317292	0.485853	-0.0119342	0.010352	-0.0334624	0.00959388	0.261928	0.919213	0.285511	0.081371
P02679	FIBG	FGG	28	0.0145751	0.0142807	-0.0151232	0.0442733	0.319051	0.485853	0.00159456	0.0151245	-0.0298585	0.0330476	0.917036	0.919213	0.1046	-0.151229
P55103	INHBC	INHBC	28	0.0285784	0.0280347	-0.029723	0.0868797	0.319618	0.485853	0.0193613	0.0296912	-0.0423849	0.0811076	0.521417	0.919213	0.129367	-0.119385
P29622	KAIN	SERPINA4	28	0.0130772	0.0129116	-0.0137739	0.0399283	0.322671	0.485853	0.0032594	0.0136745	-0.0251782	0.0316971	0.813915	0.919213	0.11559	-0.137099
P05543	THBG	SERPINA7	28	0.0148781	0.0147216	-0.0157371	0.0454933	0.323695	0.485853	0.00239138	0.0155914	-0.0300328	0.0348156	0.879565	0.919213	0.10449	-0.15137
O75051	PLXA2	PLXNA2	28	0.00601901	0.00595762	-0.00637055	0.0184086	0.32385	0.485853	0.000810481	0.00630964	-0.0123111	0.0139321	0.899014	0.919213	0.103854	-0.152187
Q8IVL6	P3H3	P3H3	28	-0.0148317	0.0147431	-0.0454916	0.0158282	0.325861	0.485853	-0.0364396	0.0156142	-0.0689111	-0.0039681	0.0296262	0.787435	0.302085	0.102681
P05997	CO5A2	COL5A2	28	-0.0140201	0.0139607	-0.043053	0.0150128	0.326689	0.485853	-0.00930984	0.0147856	-0.0400582	0.0214386	0.535712	0.919213	0.169578	-0.0676855
Q9H1J7	WNT5B	WNT5B	27	-0.0155895	0.0155304	-0.0479854	0.0168063	0.327463	0.485853	-0.0042748	0.0164981	-0.0386892	0.0301396	0.798199	0.919213	0.291018	0.0783235
P07858	CATB	CTSB	28	-0.00614255	0.00614723	-0.0189264	0.00664133	0.329055	0.485853	0.00607732	0.00651046	-0.00746192	0.0196166	0.361187	0.919213	0.19411	-0.0361438
Q9BU40	CRDL1	CHRDL1	28	0.0202522	0.0204573	-0.0222911	0.0627954	0.333457	0.486664	-0.0303468	0.021666	-0.0754037	0.0147102	0.175919	0.919213	0.209828	-0.015936
P29279	CCN2	CCN2	28	0.0250167	0.0253554	-0.0277127	0.0777461	0.335049	0.486664	0.00741789	0.0268536	-0.0484271	0.0632629	0.785068	0.919213	0.138619	-0.10749
P39059	COFA1	COL15A1	28	0.0155804	0.0158312	-0.0173423	0.0485031	0.336241	0.486664	0.00927843	0.0167666	-0.0255896	0.0441464	0.585842	0.919213	0.160951	-0.0787775
Q9GZT9	EGLN1	EGLN1	28	0.00836582	0.0085763	-0.00946958	0.0262012	0.340437	0.489517	-0.000374182	0.00908306	-0.0192634	0.0185151	0.967529	0.928321	0.226239	0.00516384
Q9UBX1	CATF	CTSF	28	0.012299	0.0127882	-0.0142956	0.0388936	0.347124	0.492054	0.00179375	0.0135439	-0.0263723	0.0299598	0.895897	0.919213	0.0602132	-0.208297
P12110	CO6A2	COL6A2	28	-0.0105276	0.0109635	-0.0333274	0.0122721	0.347857	0.492054	-0.00121967	0.0116113	-0.0253666	0.0229273	0.91734	0.919213	0.0699618	-0.195763
O75487	GPC4	GPC4	28	-0.00707074	0.00740677	-0.022474	0.00833249	0.350625	0.492054	-0.00271646	0.00784442	-0.0190298	0.0135969	0.732569	0.919213	0.249284	0.0347932
P50454	SERPH	SERPINH1	28	-0.00799547	0.00840965	-0.0254843	0.00949334	0.352546	0.492054	0.0134627	0.00890655	-0.00505949	0.0319849	0.145551	0.919213	0.193563	-0.0368479
P09525	ANXA4	ANXA4	28	0.00434619	0.00457946	-0.00517732	0.0138697	0.353384	0.492054	-0.00577059	0.00485005	-0.0158568	0.00431564	0.247403	0.919213	0.125811	-0.123958
O95967	FBLN4	EFEMP2	28	0.00648963	0.00689447	-0.00784821	0.0208275	0.357264	0.494328	0.00653101	0.00730184	-0.008654	0.021716	0.381227	0.919213	0.335004	0.145005
P39060	COIA1	COL18A1	28	0.0114965	0.0122962	-0.0140749	0.0370679	0.360435	0.495598	-0.000222559	0.0130228	-0.0273049	0.0268597	0.986526	0.930238	0.181173	-0.0527776
P25067	CO8A2	COL8A2	28	0.0202327	0.0217692	-0.0250388	0.0655043	0.363233	0.496343	0.0100428	0.0230555	-0.0379038	0.0579893	0.667578	0.919213	0.262606	0.0519216
P05160	F13B	F13B	28	0.0134766	0.014803	-0.0173079	0.0442611	0.372946	0.50647	0.00689498	0.0156777	-0.0257085	0.0394985	0.664577	0.919213	0.0935326	-0.165458
P13727	PRG2	PRG2	28	0.00808812	0.00912496	-0.0108883	0.0270645	0.385454	0.513695	0.00254338	0.00966413	-0.0175543	0.022641	0.794979	0.919213	0.494765	0.350413
P04196	HRG	HRG	28	0.0126813	0.0143199	-0.0170987	0.0424613	0.385878	0.513695	0.0175138	0.0151661	-0.0140257	0.0490534	0.261142	0.919213	0.172755	-0.063601
Q13443	ADAM9	ADAM9	28	0.00895462	0.0101455	-0.0121441	0.0300533	0.387433	0.513695	-0.0193519	0.010745	-0.0416973	0.00299346	0.0860787	0.919213	0.277233	0.0707281
P01042	KNG1	KNG1	28	0.0121637	0.0138535	-0.0166462	0.0409736	0.389865	0.513695	0.00262012	0.014672	-0.0278921	0.0331323	0.85998	0.919213	0.0608806	-0.207439
P50995	ANX11	ANXA11	28	0.00317432	0.00361588	-0.00434532	0.010694	0.389941	0.513695	-0.00463051	0.00382954	-0.0125945	0.00333345	0.240041	0.919213	0.190653	-0.0405885
O94769	ECM2	ECM2	28	-0.0125336	0.0144321	-0.0425469	0.0174797	0.394964	0.515131	0.0175715	0.0152849	-0.0142152	0.0493582	0.263233	0.919213	0.278523	0.0723866
P23142	FBLN1	FBLN1	28	0.0148307	0.0171047	-0.0207406	0.0504019	0.395714	0.515131	0.00295004	0.0181154	-0.034723	0.0406231	0.872196	0.919213	0.210752	-0.0147476
P35555	FBN1	FBN1	28	0.00851476	0.00998672	-0.0122538	0.0292833	0.403496	0.521988	0.0150411	0.0105768	-0.00695454	0.0370368	0.169685	0.919213	0.215392	-0.00878206
P24592	IBP6	IGFBP6	28	0.0104969	0.0124092	-0.0153094	0.0363032	0.407146	0.521988	0.0099367	0.0131424	-0.0173945	0.0372679	0.458	0.919213	0.38042	0.203397
Q07507	DERM	DPT	28	0.0150844	0.017937	-0.0222177	0.0523865	0.409842	0.521988	0.0203274	0.0189969	-0.0191787	0.0598336	0.296746	0.919213	0.138288	-0.107915
Q9GZV9	FGF23	FGF23	28	0.0192333	0.0229922	-0.0285816	0.0670481	0.412284	0.521988	-0.00254178	0.0243507	-0.0531819	0.0480983	0.917856	0.919213	0.103959	-0.152052
Q8IUK5	PLDX1	PLXDC1	27	-0.0194508	0.0234158	-0.0682954	0.0293938	0.415967	0.521988	-0.0089061	0.0251945	-0.0614608	0.0436486	0.727417	0.919213	0.223622	-0.0092917
P17931	LEG3	LGALS3	28	0.00931748	0.0113109	-0.0142048	0.0328397	0.419332	0.521988	0.0189868	0.0119792	-0.00592531	0.0438989	0.127915	0.919213	0.207929	-0.0183773
O75095	MEGF6	MEGF6	28	-0.0132044	0.0160337	-0.0465483	0.0201395	0.419457	0.521988	-0.00019818	0.0169811	-0.0355123	0.0351159	0.990799	0.930238	0.0941588	-0.164653
P55081	MFAP1	MFAP1	28	-0.0062089	0.00754765	-0.0219051	0.00948729	0.419963	0.521988	0.00774736	0.00799362	-0.00887629	0.024371	0.34348	0.919213	0.177	-0.0581423
P05111	INHA	INHA	28	0.011537	0.0141892	-0.0179712	0.0410451	0.425295	0.525645	0.0083957	0.0150276	-0.022856	0.0396474	0.582287	0.919213	0.160762	-0.0790208
P01023	A2MG	A2M	28	0.0151722	0.0188831	-0.0240974	0.0544418	0.430698	0.528842	0.0027535	0.0199989	-0.0388364	0.0443434	0.891803	0.919213	0.197875	-0.0313039
Q96P44	COLA1	COL21A1	28	0.0219101	0.0273888	-0.0350481	0.0788683	0.432689	0.528842	-0.00886286	0.0290072	-0.0691866	0.0514608	0.762963	0.919213	0.160732	-0.0790585
Q9UBR2	CATZ	CTSZ	28	-0.00458458	0.00577862	-0.0166019	0.00743271	0.436435	0.530147	0.0116309	0.00612006	-0.00109645	0.0243583	0.0711892	0.919213	0.202006	-0.0259929
P83110	HTRA3	HTRA3	28	0.0127652	0.0162369	-0.0210012	0.0465317	0.44054	0.530147	-0.0021357	0.0171963	-0.0378973	0.0336259	0.902342	0.919213	0.229562	0.00943743
P03973	SLPI	SLPI	28	0.0302576	0.0385247	-0.0498589	0.110374	0.440986	0.530147	-0.00576556	0.040801	-0.0906159	0.0790848	0.888972	0.919213	0.155133	-0.0862573
P02790	HEMO	HPX	28	0.0122001	0.0157058	-0.0204618	0.0448621	0.445944	0.531313	0.0135179	0.0166338	-0.021074	0.0481098	0.425521	0.919213	0.0641812	-0.203196
P20774	MIME	OGN	28	0.0132193	0.0170585	-0.0222558	0.0486944	0.447014	0.531313	0.0191648	0.0180664	-0.0184064	0.0567361	0.30083	0.919213	0.152731	-0.0893454
P21810	PGS1	BGN	28	0.0200606	0.0260135	-0.0340374	0.0741586	0.449201	0.531313	-0.0235165	0.0275505	-0.080811	0.033778	0.402971	0.919213	0.102938	-0.153366
P02462	CO4A1	COL4A1	28	0.0198453	0.0263451	-0.0349423	0.0746329	0.459642	0.534708	0.0143167	0.0279018	-0.0437082	0.0723416	0.61323	0.919213	0.0944978	-0.164217
O00469	PLOD2	PLOD2	28	-0.00879583	0.0117145	-0.0331574	0.0155658	0.461074	0.534708	0.00954213	0.0124067	-0.0162589	0.0353432	0.45039	0.919213	0.116285	-0.136205
P19827	ITIH1	ITIH1	28	0.0101252	0.0134918	-0.0179325	0.0381829	0.461296	0.534708	0.002499	0.014289	-0.0272165	0.0322146	0.862841	0.919213	0.0752063	-0.18902
Q6YHK3	CD109	CD109	28	-0.0118769	0.0159037	-0.0449505	0.0211967	0.463463	0.534708	-0.0112778	0.0168434	-0.0463056	0.0237501	0.51043	0.919213	0.165903	-0.07241
P20742	PZP	PZP	28	-0.00790229	0.0105998	-0.0299457	0.0141411	0.464223	0.534708	-0.00497704	0.0112261	-0.0283229	0.0183689	0.662049	0.919213	0.258731	0.0469398
P00734	THRB	F2	28	0.0109688	0.0148952	-0.0200076	0.0419452	0.469637	0.536482	-0.00690119	0.0157754	-0.0397079	0.0259055	0.66624	0.919213	0.0976522	-0.160161
P16112	PGCA	ACAN	28	-0.0179963	0.0245759	-0.0691048	0.0331122	0.472097	0.536482	-0.0295407	0.0260281	-0.083669	0.0245877	0.269183	0.919213	0.114032	-0.139102
Q9UK55	ZPI	SERPINA10	28	0.0113771	0.0157386	-0.0213531	0.0441074	0.477727	0.536482	0.00106223	0.0166686	-0.0336019	0.0357264	0.949791	0.925063	0.127615	-0.121638
P36955	PEDF	SERPINF1	28	0.00667115	0.00923232	-0.0125285	0.0258708	0.477905	0.536482	0.0188527	0.00977783	-0.00148136	0.0391869	0.0674722	0.919213	0.215915	-0.00810918
O60486	PLXC1	PLXNC1	28	0.00518822	0.00718092	-0.00974533	0.0201218	0.477957	0.536482	0.00849386	0.00760523	-0.00732208	0.0243098	0.276677	0.919213	0.154087	-0.087603
P07942	LAMB1	LAMB1	28	-0.00853883	0.012009	-0.0335129	0.0164352	0.484885	0.541495	-0.00566552	0.0127186	-0.0321152	0.0207842	0.660551	0.919213	0.144622	-0.0997715
Q14005	IL16	IL16	28	0.0147914	0.0210713	-0.0290288	0.0586116	0.490406	0.54229	-0.0234959	0.0223163	-0.0699052	0.0229135	0.304372	0.919213	0.150873	-0.0917348
Q15582	BGH3	TGFBI	28	-0.00845978	0.0121019	-0.0336272	0.0167076	0.492195	0.54229	-0.00509619	0.012817	-0.0317506	0.0215583	0.694929	0.919213	0.162072	-0.0773363
P35237	SPB6	SERPINB6	28	0.00498079	0.00720666	-0.0100063	0.0199679	0.497049	0.54229	0.00514309	0.00763248	-0.0107295	0.0210157	0.507761	0.919213	0.165572	-0.072836
P12109	CO6A1	COL6A1	28	-0.00824025	0.0119707	-0.0331347	0.0166543	0.498757	0.54229	0.00598519	0.0126781	-0.0203803	0.0323506	0.641731	0.919213	0.0619941	-0.206008
Q12841	FSTL1	FSTL1	28	0.00737522	0.0107257	-0.01493	0.0296804	0.499215	0.54229	-0.0281151	0.0113594	-0.0517382	-0.00449187	0.0219271	0.77963	0.341765	0.153698
Q7Z5P9	MUC19	MUC19	28	-0.0125853	0.0183532	-0.050753	0.0255823	0.500386	0.54229	0.00650397	0.0194377	-0.0339189	0.0469268	0.741241	0.919213	0.145162	-0.0990772
P55001	MFAP2	MFAP2	28	0.00894151	0.0131636	-0.0184338	0.0363168	0.504393	0.542801	0.0220056	0.0139414	-0.00698722	0.0509984	0.129413	0.919213	0.140324	-0.105298
O75094	SLIT3	SLIT3	28	0.0140258	0.0208147	-0.0292608	0.0573124	0.507763	0.542801	-0.00257787	0.0220446	-0.0484221	0.0432664	0.90802	0.919213	0.0640955	-0.203306
P09382	LEG1	LGALS1	28	-0.00312918	0.00465028	-0.0128	0.0065416	0.508347	0.542801	-0.00819293	0.00492505	-0.0184351	0.00204928	0.111061	0.919213	0.316106	0.120707
P08123	CO1A2	COL1A2	28	-0.0082039	0.0122612	-0.0337025	0.0172947	0.510726	0.542801	0.0017982	0.0129857	-0.0252071	0.0288035	0.891184	0.919213	0.130585	-0.117819
Q04756	HGFA	HGFAC	28	0.0090769	0.0139455	-0.0199243	0.0380781	0.522179	0.550431	-0.00977211	0.0147695	-0.0404869	0.0209427	0.515395	0.919213	0.0812016	-0.181312
Q8N135	LGI4	LGI4	28	0.0198085	0.0304872	-0.043593	0.08321	0.52291	0.550431	-0.00517416	0.0322886	-0.0723219	0.0619736	0.874218	0.919213	0.13783	-0.108504
O95428	PPN	PAPLN	28	0.00922145	0.0143493	-0.0206196	0.0390625	0.527412	0.551978	-0.00274449	0.0151972	-0.0343487	0.0288598	0.858419	0.919213	0.15339	-0.0884979
Q9Y4D7	PLXD1	PLXND1	24	0.011938	0.0187889	-0.0275361	0.0514121	0.53318	0.551978	-0.00306026	0.0333177	-0.0730581	0.0669376	0.927831	0.919213	0.109547	-0.137802
P00747	PLMN	PLG	28	0.00896309	0.0141505	-0.0204646	0.0383908	0.533305	0.551978	-0.00209592	0.0149867	-0.0332624	0.0290706	0.890109	0.919213	0.0525738	-0.218119
P35443	TSP4	THBS4	28	0.00593102	0.00938933	-0.0135952	0.0254572	0.534415	0.551978	-0.0168173	0.00994412	-0.0374972	0.00386264	0.105592	0.919213	0.195023	-0.034971
Q8WXI7	MUC16	MUC16	28	-0.00883564	0.0142757	-0.0385237	0.0208524	0.542621	0.557834	0.0318728	0.0151192	0.000430631	0.063315	0.0472101	0.890806	0.253266	0.0399138
P14543	NID1	NID1	28	0.0141436	0.0237281	-0.0352018	0.0634889	0.557501	0.563334	0.00823757	0.0251301	-0.0440234	0.0604986	0.746311	0.919213	0.041525	-0.232325
P78539	SRPX	SRPX	28	0.0152097	0.0256433	-0.0381185	0.068538	0.559432	0.563334	-0.0322424	0.0271585	-0.0887217	0.0242369	0.248409	0.919213	0.162965	-0.0761877
P08519	APOA	LPA	28	0.0120103	0.0203826	-0.0303776	0.0543982	0.561984	0.563334	-0.0012714	0.0215869	-0.0461639	0.0436211	0.953591	0.925063	0.171376	-0.065374
Q99584	S10AD	S100A13	28	0.00473607	0.00811635	-0.0121428	0.0216149	0.565757	0.563334	0.00332194	0.00859592	-0.0145543	0.0211981	0.703047	0.919213	0.0711241	-0.194269
O95631	NET1	NTN1	20	0.0218768	0.0371935	-0.0584749	0.102228	0.566485	0.563334	-0.0226616	0.0551961	-0.141906	0.0965824	0.688078	0.919213	0.189839	-0.184081
Q2UY09	COSA1	COL28A1	28	-0.0136184	0.0234561	-0.062398	0.0351612	0.567694	0.563334	-0.0193909	0.024842	-0.0710527	0.0322709	0.443767	0.919213	0.110736	-0.14334
Q9H239	MMP28	MMP28	28	0.0123087	0.021298	-0.0319829	0.0566004	0.569458	0.563334	-0.00595853	0.0225564	-0.0528672	0.0409502	0.794231	0.919213	0.0502765	-0.221073
P08185	CBG	SERPINA6	28	0.00800604	0.0140581	-0.0212294	0.0372415	0.575061	0.563334	0.00484009	0.0148888	-0.0261228	0.0358029	0.748334	0.919213	0.0819273	-0.180379
P26927	HGFL	MST1	28	0.00517459	0.0091418	-0.0138368	0.024186	0.577369	0.563334	-0.00770652	0.00968196	-0.0278413	0.0124282	0.434957	0.919213	0.206886	-0.0197174
P08311	CATG	CTSG	28	0.0184411	0.0326856	-0.0495323	0.0864146	0.578597	0.563334	0.00508984	0.0346169	-0.0669	0.0770797	0.884508	0.919213	0.0808464	-0.181769
O00187	MASP2	MASP2	28	-0.0107935	0.019139	-0.0505953	0.0290083	0.57876	0.563334	-0.0115862	0.0202699	-0.0537398	0.0305673	0.573662	0.919213	0.142705	-0.102236
P25940	CO5A3	COL5A3	28	0.0113119	0.0202737	-0.0308495	0.0534733	0.582771	0.563334	0.00411041	0.0214716	-0.0405422	0.048763	0.850024	0.919213	0.0688725	-0.197164
Q16270	IBP7	IGFBP7	28	0.00768375	0.0137971	-0.0210089	0.0363764	0.583475	0.563334	-0.0140145	0.0146123	-0.0444025	0.0163735	0.348429	0.919213	0.125375	-0.124517
P08758	ANXA5	ANXA5	28	0.00480975	0.00869736	-0.0132774	0.0228969	0.586094	0.563334	0.00711313	0.00921126	-0.0120427	0.026269	0.448587	0.919213	0.0877498	-0.172893
Q6UXI9	NPNT	NPNT	28	0.0171674	0.0310963	-0.0475009	0.0818356	0.586728	0.563334	0.0113525	0.0329337	-0.0571369	0.0798418	0.733743	0.919213	0.113305	-0.140037
P28300	LYOX	LOX	28	0.0136014	0.0247845	-0.0379408	0.0651435	0.58894	0.563334	-0.00540055	0.0262489	-0.0599882	0.0491871	0.838973	0.919213	0.144389	-0.100072
Q8IWU6	SULF1	SULF1	28	0.0121192	0.0223094	-0.0342757	0.0585142	0.592689	0.564465	-0.00842558	0.0236276	-0.0575619	0.0407107	0.72495	0.919213	0.117609	-0.134503
Q8N474	SFRP1	SFRP1	28	0.00944007	0.0178061	-0.0275898	0.04647	0.601564	0.568933	-0.00290249	0.0188583	-0.0421204	0.0363154	0.87915	0.919213	0.0801052	-0.182722
P21741	MK	MDK	28	-0.00614348	0.0116656	-0.0304034	0.0181165	0.603968	0.568933	0.00845949	0.0123549	-0.0172339	0.0341529	0.501016	0.919213	0.123675	-0.126704
Q9HCM2	PLXA4	PLXNA4	28	0.00642959	0.0122487	-0.019043	0.0319022	0.605137	0.568933	-0.0158511	0.0129725	-0.0428288	0.0111266	0.235284	0.919213	0.361982	0.179691
P07477	TRY1	PRSS1	28	-0.00798726	0.0153943	-0.0400014	0.0240269	0.609293	0.570402	-0.0279987	0.0163039	-0.0619045	0.00590707	0.100637	0.919213	0.180846	-0.0531977
P02747	C1QC	C1QC	28	0.00729874	0.0142306	-0.0222955	0.036893	0.613382	0.571797	-0.00910775	0.0150715	-0.0404506	0.0222351	0.552115	0.919213	0.148112	-0.0952843
Q6W4X9	MUC6	MUC6	26	0.0100948	0.0215532	-0.0348645	0.055054	0.644588	0.597015	0.0188696	0.0220443	-0.0271141	0.0648533	0.402147	0.919213	0.0780525	-0.152434
P00488	F13A	F13A1	28	0.00699121	0.0152301	-0.0246814	0.0386639	0.650921	0.597015	-0.00224845	0.01613	-0.0357926	0.0312957	0.890466	0.919213	0.0945934	-0.164094
O15031	PLXB2	PLXNB2	28	-0.00292977	0.00641679	-0.0162742	0.0104147	0.652662	0.597015	0.0033956	0.00679595	-0.0107373	0.0175285	0.622516	0.919213	0.0777	-0.185814
Q06033	ITIH3	ITIH3	28	0.00608727	0.0133772	-0.0217322	0.0339068	0.653745	0.597015	-0.00923918	0.0141677	-0.0387025	0.0202241	0.521391	0.919213	0.0831588	-0.178796
Q86UX2	ITIH5	ITIH5	28	-0.00764047	0.0175767	-0.0441933	0.0289123	0.66822	0.597015	-0.00872182	0.0186153	-0.0474344	0.0299908	0.644232	0.919213	0.0820483	-0.180224
Q9GZM7	TINAL	TINAGL1	28	0.012407	0.0288603	-0.0476112	0.0724252	0.671647	0.597015	0.00659263	0.0305655	-0.0569719	0.0701571	0.831312	0.919213	0.0802531	-0.182532
Q9NS98	SEM3G	SEMA3G	28	0.00640926	0.0150184	-0.0248232	0.0376417	0.673897	0.597015	-0.000523544	0.0159058	-0.0336014	0.0325543	0.974053	0.930238	0.122511	-0.1282
Q14624	ITIH4	ITIH4	28	0.0047241	0.0111095	-0.0183793	0.0278275	0.674993	0.597015	-0.000743245	0.0117659	-0.0252117	0.0237253	0.950229	0.925063	0.0374673	-0.237542
Q9HC84	MUC5B	MUC5B	28	-0.00618814	0.0147537	-0.03687	0.0244938	0.679161	0.597015	0.0112856	0.0156254	-0.0212092	0.0437804	0.478102	0.919213	0.144406	-0.10005
Q96JP5	ZFP91	ZFP91	28	-0.00516672	0.0123833	-0.0309191	0.0205857	0.680742	0.597015	-0.0297867	0.013115	-0.0570607	-0.00251262	0.0337746	0.787435	0.354508	0.170082
Q2M2W7	CQ058	C17orf58	28	-0.00872276	0.0209191	-0.0522264	0.0347809	0.680928	0.597015	-0.0216628	0.0221552	-0.067737	0.0244113	0.339314	0.919213	0.176576	-0.0586878
Q6UVK1	CSPG4	CSPG4	28	-0.00765784	0.0183687	-0.0458577	0.030542	0.680986	0.597015	-0.0109459	0.0194541	-0.051403	0.0295111	0.579628	0.919213	0.112189	-0.141472
P02750	A2GL	LRG1	28	0.00829833	0.0199863	-0.0332655	0.0498621	0.682207	0.597015	-0.0356028	0.0211672	-0.0796225	0.00841687	0.107385	0.919213	0.214391	-0.0100684
Q6UY14	ATL4	ADAMTSL4	28	0.00651889	0.015851	-0.026445	0.0394828	0.685048	0.597015	-0.0142618	0.0167876	-0.0491735	0.0206498	0.405159	0.919213	0.126669	-0.122854
P09668	CATH	CTSH	28	-0.00484652	0.0118469	-0.0294835	0.0197904	0.686611	0.597015	0.000344475	0.0125469	-0.0257482	0.0264371	0.978356	0.930238	0.0905697	-0.169268
Q6PCB0	VWA1	VWA1	28	0.00752641	0.0185309	-0.0310107	0.0460635	0.688738	0.597015	-0.00334814	0.0196259	-0.0441623	0.0374661	0.866173	0.919213	0.0627379	-0.205051
O00339	MATN2	MATN2	28	-0.00599439	0.0148844	-0.0369481	0.0249593	0.691217	0.597015	0.00255809	0.0157638	-0.0302246	0.0353408	0.87264	0.919213	0.0219035	-0.257553
Q9UBX5	FBLN5	FBLN5	28	0.00526833	0.0136992	-0.0232207	0.0337574	0.704421	0.597015	0.00810321	0.0145087	-0.0220692	0.0382756	0.582404	0.919213	0.475015	0.32502
P08133	ANXA6	ANXA6	28	0.00204954	0.00543772	-0.00925881	0.0133579	0.710021	0.597015	0.00358379	0.00575902	-0.00839275	0.0155603	0.540449	0.919213	0.0531756	-0.217346
P55268	LAMB2	LAMB2	28	0.00939027	0.0250186	-0.0426387	0.0614192	0.711178	0.597015	0.00321764	0.0264969	-0.0518856	0.0583209	0.904501	0.919213	0.0456205	-0.227059
Q4LDE5	SVEP1	SVEP1	28	0.00857094	0.0229533	-0.039163	0.0563049	0.712588	0.597015	-0.0145607	0.0243095	-0.0651151	0.0359937	0.555598	0.919213	0.0852374	-0.176123
Q9Y240	CLC11	CLEC11A	28	0.00529265	0.0144482	-0.024754	0.0353393	0.717792	0.597015	0.00813712	0.0153019	-0.0236849	0.0399592	0.600465	0.919213	0.258899	0.047156
P07355	ANXA2	ANXA2	28	-0.00234858	0.00642573	-0.0157116	0.0110145	0.718397	0.597015	0.00236212	0.00680541	-0.0117905	0.0165147	0.731975	0.919213	0.0769513	-0.186777
P12645	BMP3	BMP3	28	0.0066513	0.0183373	-0.0314831	0.0447857	0.720439	0.597015	-0.00440851	0.0194208	-0.0447962	0.0359792	0.822619	0.919213	0.103782	-0.15228
Q15848	ADIPO	ADIPOQ	28	0.00803198	0.0225058	-0.0387715	0.0548354	0.72474	0.597015	-0.0105005	0.0238356	-0.0600694	0.0390685	0.66405	0.919213	0.0597811	-0.208853
P51884	LUM	LUM	28	-0.00500449	0.0145242	-0.0352093	0.0252003	0.733851	0.597015	-0.00395049	0.0153824	-0.03594	0.028039	0.799818	0.919213	0.0851012	-0.176298
Q8IWY4	SCUB1	SCUBE1	28	-0.0048618	0.0141807	-0.0343522	0.0246286	0.735123	0.597015	0.0183742	0.0150186	-0.0128587	0.0496072	0.234718	0.919213	0.143133	-0.101687
P08709	FA7	F7	28	-0.0052232	0.0152931	-0.037027	0.0265806	0.736092	0.597015	0.0138535	0.0161968	-0.0198295	0.0475366	0.402024	0.919213	0.118253	-0.133675
Q14314	FGL2	FGL2	28	-0.00337963	0.00994218	-0.0240555	0.0172963	0.737287	0.597015	-0.00843872	0.0105296	-0.0303363	0.0134588	0.43186	0.919213	0.0396016	-0.234798
P35858	ALS	IGFALS	28	0.00425619	0.0125658	-0.0218759	0.0303883	0.738191	0.597015	-0.0102142	0.0133083	-0.0378904	0.0174619	0.451324	0.919213	0.0880856	-0.172461
Q9UHF1	EGFL7	EGFL7	28	0.00580965	0.0173866	-0.0303478	0.0419671	0.741584	0.597015	0.00821181	0.018414	-0.0300821	0.0465057	0.660193	0.919213	0.11212	-0.14156
P49746	TSP3	THBS3	28	-0.00514418	0.0154754	-0.0373271	0.0270387	0.742875	0.597015	-0.00540768	0.0163898	-0.0394922	0.0286768	0.744713	0.919213	0.085839	-0.17535
O75063	XYLK	FAM20B	24	0.0053048	0.015979	-0.028408	0.0390176	0.743958	0.597015	-0.0143314	0.0156394	-0.0473278	0.0186649	0.372292	0.919213	0.123078	-0.186424
O15230	LAMA5	LAMA5	28	0.00998282	0.0309888	-0.0544619	0.0744276	0.750529	0.597015	0.00593963	0.0328198	-0.062313	0.0741922	0.858121	0.919213	0.0828461	-0.179198
O75173	ATS4	ADAMTS4	26	0.00769705	0.023975	-0.0424832	0.0578773	0.751681	0.597015	0.00741909	0.0250935	-0.0451022	0.0599404	0.770698	0.919213	0.15095	-0.117172
Q8N0V4	LGI2	LGI2	28	0.00920411	0.0287975	-0.0506836	0.0690918	0.752418	0.597015	-0.00611865	0.0304991	-0.069545	0.0573077	0.842928	0.919213	0.075649	-0.188451
Q07092	COGA1	COL16A1	28	0.00488811	0.0155124	-0.0273717	0.0371479	0.755788	0.597015	-0.00657177	0.016429	-0.0407377	0.0275942	0.693188	0.919213	0.312277	0.115785
P00740	FA9	F9	28	0.00585741	0.0186083	-0.0328407	0.0445555	0.75604	0.597015	0.00560761	0.0197078	-0.0353771	0.0465923	0.778786	0.919213	0.0700985	-0.195588
P08253	MMP2	MMP2	28	-0.0025253	0.00805417	-0.0192749	0.0142243	0.756964	0.597015	-0.00199139	0.00853007	-0.0197306	0.0157479	0.817668	0.919213	0.179044	-0.0555153
P51610	HCFC1	HCFC1	28	-0.00164062	0.00523875	-0.0125352	0.00925395	0.757241	0.597015	-0.00637456	0.00554829	-0.0179129	0.00516374	0.263506	0.919213	0.177906	-0.0569781
P21781	FGF7	FGF7	28	0.00731483	0.023846	-0.0422757	0.0569054	0.762053	0.597015	-0.012288	0.025255	-0.0648087	0.0402327	0.631611	0.919213	0.159047	-0.0812252
P07711	CATL1	CTSL	28	0.00302276	0.00997113	-0.0177133	0.0237589	0.764757	0.597015	0.028079	0.0105603	0.00611767	0.0500404	0.0146853	0.671327	0.2886	0.0853424
P30740	ILEU	SERPINB1	28	0.00198154	0.0065645	-0.0116701	0.0156332	0.76573	0.597015	0.00118645	0.00695238	-0.0132718	0.0156447	0.866129	0.919213	0.0795087	-0.183489
P82987	ATL3	ADAMTSL3	28	0.00610012	0.0202926	-0.0361006	0.0483009	0.766669	0.597015	-0.0119097	0.0214916	-0.056604	0.0327846	0.585327	0.919213	0.047927	-0.224094
P05109	S10A8	S100A8	28	-0.00773338	0.0260048	-0.0618134	0.0463466	0.769096	0.597015	0.0209964	0.0275414	-0.036279	0.0782719	0.454324	0.919213	0.132527	-0.115322
Q99983	OMD	OMD	28	-0.00603115	0.0203543	-0.0483603	0.036298	0.769905	0.597015	0.0198308	0.021557	-0.0249994	0.0646611	0.368059	0.919213	0.107854	-0.147045
Q96CG8	CTHR1	CTHRC1	28	-0.00570549	0.0193305	-0.0459054	0.0344944	0.770773	0.597015	0.0180216	0.0204726	-0.0245536	0.0605968	0.388672	0.919213	0.115778	-0.136857
P98160	PGBM	HSPG2	28	0.00712074	0.024142	-0.0430852	0.0573267	0.770926	0.597015	-0.00017063	0.0255684	-0.0533431	0.0530019	0.994738	0.930238	0.0572027	-0.212168
Q53RD9	FBLN7	FBLN7	28	-0.00627058	0.0214994	-0.050981	0.0384398	0.773406	0.597015	-0.0104402	0.0227697	-0.0577925	0.036912	0.651294	0.919213	0.109305	-0.145179
Q08830	FGL1	FGL1	28	-0.00575411	0.0204703	-0.0483245	0.0368163	0.781388	0.601068	-0.0308976	0.0216799	-0.0759833	0.0141881	0.168801	0.919213	0.127067	-0.122342
P02745	C1QA	C1QA	28	-0.00291935	0.0108141	-0.0254086	0.0195699	0.789829	0.605102	-0.0137504	0.0114531	-0.0375685	0.0100677	0.243283	0.919213	0.300176	0.100226
O43854	EDIL3	EDIL3	28	0.00732249	0.0274332	-0.049728	0.064373	0.792134	0.605102	-0.0220305	0.0290542	-0.082452	0.0383909	0.456723	0.919213	0.0546954	-0.215392
P02751	FINC	FN1	28	0.00304899	0.01187	-0.021636	0.0277339	0.799783	0.608831	-0.00227974	0.0125713	-0.0284233	0.0238638	0.857836	0.919213	0.120635	-0.130612
Q14515	SPRL1	SPARCL1	28	-0.00416845	0.017276	-0.0400959	0.031759	0.811674	0.612256	-0.0137636	0.0182968	-0.0518139	0.0242868	0.460258	0.919213	0.0712253	-0.194139
Q7Z7G0	TARSH	ABI3BP	28	0.00383766	0.0161792	-0.0298089	0.0374842	0.814803	0.612256	0.00506573	0.0171352	-0.0305689	0.0407004	0.770414	0.919213	0.072718	-0.19222
Q96S86	HPLN3	HAPLN3	28	-0.00706357	0.0298057	-0.0690479	0.0549208	0.814963	0.612256	-0.0276595	0.0315668	-0.0933063	0.0379873	0.390823	0.919213	0.192974	-0.0376054
Q8IVN8	SBSPO	SBSPON	28	0.00666208	0.0283253	-0.0522436	0.0655677	0.816333	0.612256	-0.0134684	0.029999	-0.0758546	0.0489178	0.658058	0.919213	0.061002	-0.207283
Q16610	ECM1	ECM1	28	0.00272835	0.0117819	-0.0217734	0.0272301	0.819112	0.612256	-0.00554011	0.0124781	-0.0314897	0.0204094	0.661592	0.919213	0.0323822	-0.24408
Q6ZMP0	THSD4	THSD4	28	0.00347303	0.015157	-0.0280476	0.0349937	0.820979	0.612256	0.00587453	0.0160526	-0.0275086	0.0392577	0.718059	0.919213	0.0649389	-0.202221
P08572	CO4A2	COL4A2	28	0.0053354	0.0237063	-0.0439645	0.0546353	0.824106	0.612511	0.00801444	0.025107	-0.0441985	0.0602274	0.75272	0.919213	0.0735086	-0.191203
Q13201	MMRN1	MMRN1	28	0.00377119	0.0171856	-0.0319683	0.0395106	0.828427	0.61365	-0.0108401	0.0182011	-0.0486913	0.0270111	0.557823	0.919213	0.127235	-0.122126
P05154	IPSP	SERPINA5	28	0.00255808	0.011898	-0.0221852	0.0273014	0.831841	0.614111	0.0290355	0.0126011	0.0028302	0.0552409	0.0315227	0.787435	0.231717	0.0122073
P98095	FBLN2	FBLN2	28	0.00452386	0.0217789	-0.0407679	0.0498156	0.837451	0.616185	0.00556891	0.0230658	-0.042399	0.0535369	0.811559	0.919213	0.0931839	-0.165906
Q16363	LAMA4	LAMA4	28	0.00414836	0.0207324	-0.038967	0.0472637	0.843334	0.616492	-0.00241909	0.0219574	-0.048082	0.0432438	0.913319	0.919213	0.0274422	-0.250431
P06702	S10A9	S100A9	28	-0.00520582	0.0260685	-0.0594182	0.0490065	0.843638	0.616492	0.025707	0.0276088	-0.0317087	0.0831226	0.362375	0.919213	0.165532	-0.0728868
P51888	PRELP	PRELP	28	-0.00252567	0.0128675	-0.0292851	0.0242338	0.846276	0.616492	0.00670656	0.0136278	-0.021634	0.0350471	0.627737	0.919213	0.0644777	-0.202814
Q9BXJ2	C1QT7	C1QTNF7	28	-0.00361345	0.0188859	-0.0428888	0.0356619	0.850104	0.617237	0.0173854	0.0200018	-0.0242106	0.0589814	0.394568	0.919213	0.0672604	-0.199237
P31949	S10AB	S100A11	28	-0.00148332	0.00809516	-0.0183181	0.0153515	0.856371	0.619742	-0.0171347	0.00857348	-0.0349642	0.000694887	0.0587667	0.919213	0.404509	0.234368
P02775	CXCL7	PPBP	28	-0.00407057	0.0243918	-0.0547961	0.046655	0.869059	0.62366	0.00305836	0.0258331	-0.0506644	0.0567811	0.906884	0.919213	0.187888	-0.044144
Q6ZMM2	ATL5	ADAMTSL5	28	0.00286806	0.0174088	-0.0333355	0.0390716	0.870718	0.62366	-0.00915011	0.0184374	-0.0474928	0.0291926	0.624852	0.919213	0.0381825	-0.236623
Q9UIW2	PLXA1	PLXNA1	28	0.000784898	0.00495704	-0.00952383	0.0110936	0.875702	0.62366	0.00472206	0.00524994	-0.00619579	0.0156399	0.378612	0.919213	0.265413	0.055531
Q8N6G6	ATL1	ADAMTSL1	28	0.00279378	0.018243	-0.0351447	0.0407322	0.879748	0.62366	-0.0116702	0.019321	-0.0518503	0.02851	0.552303	0.919213	0.0829768	-0.17903
Q9Y6C2	EMIL1	EMILIN1	28	0.001249	0.00858149	-0.0165972	0.0190952	0.885668	0.62366	0.00492034	0.00908855	-0.0139803	0.023821	0.593945	0.919213	0.16659	-0.0715269
P05546	HEP2	SERPIND1	28	-0.00224161	0.0155548	-0.0345895	0.0301063	0.886787	0.62366	-0.00670831	0.0164738	-0.0409675	0.0275509	0.687975	0.919213	0.0203643	-0.259532
P04275	VWF	VWF	28	0.002409	0.0172771	-0.0335206	0.0383386	0.890436	0.62366	-0.0025561	0.0182979	-0.0406087	0.0354965	0.890234	0.919213	0.0656578	-0.201297
Q14112	NID2	NID2	28	-0.00194964	0.0141237	-0.0313215	0.0274222	0.891524	0.62366	0.00233623	0.0149582	-0.0287711	0.0334436	0.87738	0.919213	0.0484036	-0.223481
P53634	CATC	CTSC	28	0.00205997	0.0150511	-0.0292405	0.0333604	0.892441	0.62366	0.00730458	0.0159404	-0.0258454	0.0404545	0.651485	0.919213	0.0690332	-0.196957
P11047	LAMC1	LAMC1	28	0.00316457	0.0234166	-0.045533	0.0518621	0.893786	0.62366	-0.000600661	0.0248002	-0.0521756	0.0509743	0.980906	0.930238	0.0325293	-0.243891
P05452	TETN	CLEC3B	28	0.00158392	0.0117824	-0.0229188	0.0260867	0.894342	0.62366	-0.0132758	0.0124785	-0.0392263	0.0126747	0.29946	0.919213	0.120914	-0.130253
P39900	MMP12	MMP12	28	-0.00140832	0.0106472	-0.0235504	0.0207337	0.896029	0.62366	-0.0229003	0.0112763	-0.0463507	0.000550063	0.0551239	0.919213	0.16691	-0.0711159
Q8WWA0	ITLN1	ITLN1	28	0.00218133	0.0169183	-0.0330022	0.0373649	0.898638	0.62366	-0.0230109	0.017918	-0.0602734	0.0142516	0.213048	0.919213	0.234993	0.0164191
Q8IUX7	AEBP1	AEBP1	28	-0.00165193	0.0133295	-0.0293721	0.0260683	0.902549	0.623664	0.011422	0.0141171	-0.0179361	0.0407801	0.427535	0.919213	0.151833	-0.090501
O60687	SRPX2	SRPX2	28	-0.00205704	0.0179029	-0.0392881	0.035174	0.909616	0.623664	0.00767962	0.0189607	-0.0317513	0.0471106	0.689553	0.919213	0.327043	0.13477
P26447	S10A4	S100A4	28	-0.00294465	0.0264677	-0.0579874	0.052098	0.912471	0.623664	-0.00607974	0.0280317	-0.0643748	0.0522153	0.830389	0.919213	0.0810061	-0.181564
P00750	TPA	PLAT	28	-0.00212234	0.0195628	-0.0428054	0.0385608	0.914638	0.623664	-0.00719796	0.0207187	-0.0502849	0.035889	0.731739	0.919213	0.0482742	-0.223647
Q6UXH1	CREL2	CRELD2	26	0.00182575	0.0171411	-0.0340511	0.0377026	0.916292	0.623664	0.00482296	0.0174606	-0.0317224	0.0413683	0.785361	0.919213	0.0748981	-0.217239
Q14766	LTBP1	LTBP1	28	-0.00168343	0.0161579	-0.0352857	0.0319188	0.91801	0.623664	-0.00121015	0.0171127	-0.0367979	0.0343776	0.944293	0.925063	0.114113	-0.138998
Q96IV0	NGLY1	NGLY1	28	0.00058193	0.00584279	-0.0115688	0.0127327	0.921608	0.623664	-0.00166336	0.00618803	-0.0145321	0.0112053	0.790705	0.919213	0.104765	-0.151017
P24821	TENA	TNC	28	0.00274725	0.0279392	-0.0553556	0.0608501	0.922603	0.623664	-0.0367872	0.0295901	-0.0983231	0.0247488	0.227486	0.919213	0.149156	-0.0939427
Q16787	LAMA3	LAMA3	28	0.00138688	0.0143942	-0.0285475	0.0313213	0.924156	0.623664	0.00273692	0.0152447	-0.0289662	0.03444	0.859241	0.919213	0.0955521	-0.162862
Q01955	CO4A3	COL4A3	28	0.00183373	0.0213678	-0.0426031	0.0462706	0.932425	0.627319	0.000235891	0.0226304	-0.0468266	0.0472984	0.991782	0.930238	0.10476	-0.151023
P49257	LMAN1	LMAN1	28	0.000725876	0.00891208	-0.0178078	0.0192596	0.935856	0.627709	0.0112976	0.00943867	-0.00833123	0.0309263	0.244667	0.919213	0.0758557	-0.188185
P55083	MFAP4	MFAP4	28	0.00201301	0.0265583	-0.053218	0.0572441	0.940299	0.628771	0.0507516	0.0281276	-0.00774291	0.109246	0.085542	0.919213	0.279562	0.0737226
P22692	IBP4	IGFBP4	28	-0.000930331	0.0135088	-0.0290233	0.0271627	0.945746	0.629115	-0.00852804	0.014307	-0.038281	0.0212249	0.557495	0.919213	0.133494	-0.114079
P12107	COBA1	COL11A1	28	-0.00155607	0.0230103	-0.0494086	0.0462965	0.946724	0.629115	-0.00813111	0.0243699	-0.0588111	0.0425489	0.74195	0.919213	0.156923	-0.0839559
P07585	PGS2	DCN	28	-0.000777703	0.0121074	-0.0259565	0.0244011	0.949392	0.629115	-0.00540531	0.0128228	-0.0320719	0.0212612	0.677646	0.919213	0.0674906	-0.198941
P04271	S100B	S100B	22	0.000993593	0.0174877	-0.0362807	0.0382678	0.955441	0.63	0.0335476	0.0338194	-0.0385366	0.105632	0.336948	0.919213	0.268429	-0.0242
Q9H8L6	MMRN2	MMRN2	28	-0.000975429	0.0176517	-0.0376841	0.0357333	0.956454	0.63	0.00172166	0.0186947	-0.0371561	0.0405994	0.927497	0.919213	0.09725	-0.160679
P02746	C1QB	C1QB	28	-0.000423955	0.00984402	-0.0208957	0.0200478	0.966055	0.634424	-0.0059209	0.0104257	-0.0276023	0.0157605	0.576115	0.919213	0.104915	-0.150823
O00468	AGRIN	AGRN	28	-0.000475181	0.0124636	-0.0263947	0.0254444	0.969948	0.635085	0.00344757	0.0132001	-0.0240035	0.0308986	0.7965	0.919213	0.128497	-0.120504
P22792	CPN2	CPN2	28	-0.000375426	0.0115171	-0.0243266	0.0235758	0.974304	0.635818	-0.0118967	0.0121976	-0.0372631	0.0134697	0.340501	0.919213	0.161172	-0.0784938
O14672	ADA10	ADAM10	28	-0.000253607	0.00863491	-0.0182109	0.0177037	0.976847	0.635818	-0.00194467	0.00914513	-0.020963	0.0170737	0.833654	0.919213	0.0756852	-0.188405
P00742	FA10	F10	28	0.000305007	0.0131746	-0.0270931	0.0277031	0.981748	0.637123	-0.00997081	0.0139531	-0.0389878	0.0190462	0.482728	0.919213	0.0490265	-0.22268
P02776	PLF4	PF4	28	-0.000399841	0.0274139	-0.0574101	0.0566104	0.988501	0.638455	0.00972664	0.0290337	-0.0506522	0.0701055	0.740939	0.919213	0.196056	-0.0336417
Q9P0K1	ADA22	ADAM22	25	0.000280609	0.021242	-0.0443471	0.0449083	0.989605	0.638455	-0.00205465	0.037459	-0.0807531	0.0766438	0.956862	0.925063	0.0663542	-0.244861
Q9HB63	NET4	NTN4	28	-7.96545e-05	0.0203542	-0.0424086	0.0422493	0.996914	0.639688	-0.0104317	0.0215569	-0.0552617	0.0343983	0.633454	0.919213	0.0379266	-0.236952
Q8NDA2	HMCN2	HMCN2	28	5.64835e-05	0.0166885	-0.0346491	0.0347621	0.997331	0.639688	-0.0226265	0.0176745	-0.0593828	0.0141297	0.214444	0.919213	0.162507	-0.0767772

### Sheet: Data S17
Data S17. Literature-Curated Ovarian Cancer-Asscociated Protein Panel
Description: A literature-curated panel of 35 proteins reported to be expressed in or functionally implicated in ovarian cancer tissue. The panel includes tumor epithelial, stromal, extracellular matrix, and tumor microenvironment-associated proteins supported by published evidence. Canonical human UniProt accessions were used for protein annotation.
UniProt ID	Protein Description	Protein Name2	Gene Name	Marker Class	Tissue / Compartment Emphasis	Citation Keys		Citation Key	Citation
P21980	Protein-glutamine gamma-glutamyltransferase 2 / Tissue transglutaminase	TGM2	TGM2	User-specified; tissue/ECM marker	Tumor epithelium and stroma / extracellular matrix	T1; T2; T17		T1	Singer CF et al. Tissue array-based expression of transglutaminase-2 in human breast and ovarian cancer. Clin Exp Metastasis. 2006;23:33-39. PMID:16826431. DOI:10.1007/s10585-006-9015-0.
P04004	Vitronectin	VTNC	VTN	User-specified; ECM/adhesion marker	Ovarian surface epithelium, differentiated tumor ECM, ascites/peritoneal matrix	T3; T4; T16		T2	Hwang JY et al. Clinical and biological significance of tissue transglutaminase in ovarian carcinoma. Cancer Res. 2008;68:5849-5858. PMID:18632639. PMCID:PMC2547344. DOI:10.1158/0008-5472.CAN-07-6130.
P10909	Clusterin	CLUS	CLU	User-specified; tissue biomarker/chemoresistance marker	Tumor epithelial/cytoplasmic and secreted protein	T5; T6; T7		T3	Carreiras F et al. Expression and localization of alpha v integrins and their ligand vitronectin in normal ovarian epithelium and in ovarian carcinoma. Gynecol Oncol. 1996;62:260-267. PMID:8751559. DOI:10.1006/gyno.1996.0225.
P43490	Nicotinamide phosphoribosyltransferase	NAMPT	NAMPT	User-specified; metabolic tissue marker	Tumor epithelial cytoplasm/nucleus by IHC	T8		T4	Carreiras F et al. Human ovarian adenocarcinoma cells synthesize vitronectin and use it to organize their adhesion. Gynecol Oncol. 1999;72:312-322. PMID:10053101. DOI:10.1006/gyno.1998.5262.
Q01995	Transgelin	TAGL	TAGLN	User-specified; stromal/mechanotransduction marker	Smooth-muscle/stromal-actin phenotype; tumor mechanics-associated	T9; T10		T5	Profiling of serum and tissue high abundance acute-phase proteins of patients with epithelial and germ line ovarian carcinoma. Proteome Sci. 2008. PMCID:PMC2496906.
P37802	Transgelin-2	TAGL2	TAGLN2	Actin cytoskeleton/tissue marker	Tumor-cell cytoskeleton; immune/TME context	T18		T6	Yang G et al. Epigenetic and immunohistochemical characterization of the Clusterin gene in ovarian tumors. Arch Gynecol Obstet. 2013;287:989-995. PMID:23208459. DOI:10.1007/s00404-012-2650-6.
P15328	Folate receptor alpha	FOLR1	FOLR1	Surface tumor marker / target	Tumor epithelial membrane	T14; T15		T7	Park DC et al. Clusterin interacts with paclitaxel and confers paclitaxel resistance in ovarian cancer. Neoplasia. 2008;10:964-972. PMID:18714397. PMCID:PMC2517641. DOI:10.1593/neo.08604.
Q13421	Mesothelin	MSLN	MSLN	Surface tumor marker / shed marker	Tumor epithelial surface/secreted MPF fragment	T13		T8	Shackelford RE et al. Over-expression of nicotinamide phosphoribosyltransferase in ovarian cancers. Int J Clin Exp Pathol. 2010;3:522-527. PMID:20606733. PMCID:PMC2897104.
Q8WXI7	Mucin-16 / CA125	MUC16	MUC16	Tumor epithelial mucin	Tumor epithelial surface/secreted antigen	T13		T9	TAGLN mediated stiffness-regulated ovarian cancer progression via RhoA/ROCK pathway. J Exp Clin Cancer Res. 2021. PMCID:PMC8451140.
Q14508	WAP four-disulfide core domain protein 2 / HE4	WFDC2	WFDC2	Secreted/tumor epithelial marker	Tumor epithelial/secreted	T13		T10	Gene-expression profiling of mucinous ovarian tumors and comparison with upper/lower GI tumors identifies markers associated with adverse outcomes. Clin Cancer Res. 2022. PMID:36222710.
P19544	Wilms tumor protein	WT1	WT1	Diagnostic IHC marker	Tumor epithelial nuclear	T11; T12		T11	Köbel M et al. An immunohistochemical algorithm for ovarian carcinoma typing. Int J Gynecol Pathol. 2016;35:430-441. PMID:26974996. DOI:10.1097/PGP.0000000000000274.
Q06710	Paired box protein Pax-8	PAX8	PAX8	Mullerian lineage IHC marker	Tumor epithelial nuclear	T12		T12	Immunohistochemistry markers in ovarian and fallopian tube neoplasms: a comprehensive review. 2024. PMCID:PMC11422544.
P04637	Cellular tumor antigen p53	P53	TP53	Diagnostic IHC/mutant-pattern marker	Tumor epithelial nuclear/cytoplasmic aberrant patterns	T11; T12		T13	O'Shannessy DJ et al. Serum folate receptor alpha, mesothelin and megakaryocyte potentiating factor in ovarian cancer. J Ovarian Res. 2013;6:29. PMCID:PMC3640997. DOI:10.1186/1757-2215-6-29.
P42771	Cyclin-dependent kinase inhibitor 2A / p16INK4a	CDN2A	CDKN2A	Diagnostic IHC/cell-cycle marker	Tumor epithelial nuclear/cytoplasmic	T11; T12		T14	Kalli KR et al. Folate receptor alpha as a tumor target in epithelial ovarian cancer. Gynecol Oncol. 2008;108:619-626. PMID:18222534. DOI:10.1016/j.ygyno.2007.11.020.
P06401	Progesterone receptor	PRGR	PGR	Hormone receptor IHC marker	Tumor epithelial nuclear	T11; T12		T15	Evaluation of folate receptor-alpha and other surface markers as potential targets for radionuclide therapy of ovarian cancer. PMID:41466165.
P03372	Estrogen receptor alpha	ESR1	ESR1	Hormone receptor IHC marker	Tumor epithelial nuclear	T12		T16	Kenny HA et al. The initial steps of ovarian cancer cell metastasis are mediated by MMP-2 cleavage of vitronectin and fibronectin. J Clin Invest. 2008;118:1367-1379. PMID:18340378. PMCID:PMC2267016.
O96009	Napsin-A	NAPSA	NAPSA	Clear-cell IHC marker	Tumor epithelial cytoplasmic granular	T11; T12		T17	Yakubov B et al. Extracellular tissue transglutaminase activates noncanonical NF-kB signaling and promotes metastasis in ovarian cancer. Neoplasia. 2013;15:609-619. PMID:23730209. PMCID:PMC3664993.
P35680	Hepatocyte nuclear factor 1-beta	HNF1B	HNF1B	Clear-cell IHC marker	Tumor epithelial nuclear	T12		T18	TAGLN2-mediated actin cytoskeleton stabilization promotes proliferation and metastasis of ovarian carcinoma. 2025. PMID:40247723. PMCID:PMC12212467.
O14497	AT-rich interactive domain-containing protein 1A	ARI1A	ARID1A	Loss-of-expression IHC/molecular marker	Tumor epithelial nuclear loss	T11; T12
P08670	Vimentin	VIME	VIM	Histotype/stromal marker	Tumor epithelial and stromal/intermediate filament	T11
Q07654	Trefoil factor 3	TFF3	TFF3	Mucinous/endometrioid classifier marker	Tumor epithelial/secreted	T11
P16422	Epithelial cell adhesion molecule	EPCAM	EPCAM	Epithelial surface marker	Tumor epithelial membrane	T15
P15941	Mucin-1	MUC1	MUC1	Tumor epithelial mucin	Tumor epithelial membrane/secreted	T12
O15551	Claudin-3	CLD3	CLDN3	Epithelial junction marker	Tumor epithelial membrane/tight junction	T12
O14493	Claudin-4	CLD44	CLDN4	Epithelial junction marker	Tumor epithelial membrane/tight junction	T12
Q12884	Prolyl endopeptidase FAP	SEPR	FAP	Tumor stroma target	Cancer-associated fibroblast/stromal compartment	T15
P14207	Folate receptor beta	FOLR2	FOLR2	TME/surface target	Macrophage/TME-associated folate receptor	T15
P30874	Somatostatin receptor type 2	SSR2	SSTR2	Surface receptor target	Tumor/TME surface receptor	T15
Q04609	Glutamate carboxypeptidase 2 / PSMA	FOLH1	FOLH1	Surface/vascular target	Tumor-associated vasculature/stroma/tumor surface context	T15
P00450	Ceruloplasmin	CERU	CP	Tissue proteomic/IHC marker	Tumor tissue acute-phase protein signal	T5
P01009	Alpha-1-antitrypsin	A1AT	SERPINA1	Tissue proteomic/IHC marker	Tumor tissue acute-phase protein signal	T5
P01011	Alpha-1-antichymotrypsin	AACT	SERPINA3	Tissue proteomic/IHC marker	Tumor tissue acute-phase protein signal	T5
P08253	72 kDa type IV collagenase / Matrix metalloproteinase-2	MMP2	MMP2	ECM invasion marker	Tumor/peritoneal ECM remodeling	T16; T17
P06756	Integrin alpha-V	ITAV	ITGAV	Adhesion receptor	Tumor epithelial membrane / ECM adhesion	T3
P05106	Integrin beta-3	ITB3	ITGB3	Vitronectin receptor component	Tumor epithelial membrane / ECM adhesion	T3

### Sheet: Data S18
Data S18. BuckPOMS: Protein Log2 abundance across participants
Description: Buck Postmenopausal Ovary Molecular Signature (BuckPOMS) protein list. Individual participant log2 protein abundance values are shown on the right, while the far-left table displays the mean log2 abundance of each protein for each age group. This expression matrix was used to calculate participant-specific BuckPOMS directional z-scores.
				Age/Participant Number: Log2 Abundance for each protein in BuckPOMS																																Mean Log2 Abundance
Uniprot ID	Protein Name	Gene	Direction of Change	50/#1	52/#2	54/#3	54/#4	54/#5	54/#6	56/#7	57/#8	57/#9	58/#10	58/#11	60/#12	62/#13	63/#14	63/#15	65/#16	65/#17	67/#18	68/#19	69/#20	69/#21	70/#22	71/#23	74/#24	74/#25	75/#26	75/#27	75/#28		Uniprot ID	Protein Name	Gene	50-59	60-69	≥70
O94788	AL1A2	ALDH1A2	Higher in older	-0.65328	-0.536791	-0.931477	-0.191511	-1.56361	0.0778515	-1.31493	1.98928	0.483239	-0.315757	0.733472	-0.965449	-1.28429	0.278237	-1.04716	0.966542	-0.571698	-0.854246	-0.145872	0.836005	0.229432	0.337856	-0.650743	1.45783	0.969731	1.26031	2.23188	-0.824841		O94788	AL1A2	ALDH1A2	-0.202138	-0.25585	0.683145
Q8TE57	ATS16	ADAMTS16	Higher in older	-1.50484	-1.25812	-0.979722	-0.596266	-0.375466	0.462143	-1.05232	-0.588132	-0.328768	-1.32121	0.138104	1.0827	0.729459	-0.613331	0.206399	1.66369	-1.57129	1.23659	0.242996	-1.59553	1.93582	0.69835	1.15304	0.242214	0.256539	0.613155	1.25697	-0.133164		Q8TE57	ATS16	ADAMTS16	-0.673146	0.33175	0.583872
O76076	CCN5	CCN5	Higher in older	-2.13337	-1.72013	-1.43775	1.56275	0.101601	0.229393	0.21165	0.434291	-0.0290834	-1.30139	-0.31281	-0.316223	1.15723	-1.46235	0.243059	0.866933	-0.629635	0.482882	-0.905702	-0.540777	1.28014	0.304623	0.379892	0.686301	1.0763	0.55354	1.87561	-0.656972		O76076	CCN5	CCN5	-0.399532	0.0175551	0.602757
Q96SM3	CPXM1	CPXM1	Lower in older	2.26459	1.95471	0.807297	-0.0937806	0.170741	0.867726	0.892336	-1.05831	1.10776	0.317663	-1.31822	0.0251407	0.209623	-0.377636	0.593607	-0.284524	-0.930066	-0.811017	-0.316452	-0.951094	0.0437632	0.641359	-1.09634	-2.64621	-0.00300098	-0.715728	0.13065	0.575402		Q96SM3	CPXM1	CPXM1	0.537502	-0.279865	-0.444838
P00156	CYB	MT-CYB	Higher in older	-0.431986	-0.644324	-0.980235	-0.971766	-3.98784	-0.0695287	0.194569	0.146866	-0.694602	0.732592	-0.0240326	0.365587	-0.571578	0.612345	0.404665	-0.218276	-0.147124	0.601187	-1.1346	0.992602	1.13179	0.539565	0.243131	0.506677	0.960111	0.791731	0.85719	0.795288		P00156	CYB	MT-CYB	-0.611844	0.203659	0.670527
Q14194	DPYL1	CRMP1	Lower in older	1.84754	1.75575	0.984369	0.554196	1.25477	-1.23495	1.90934	0.266257	0.713174	0.716536	-0.470719	0.0926661	-0.142887	-0.96312	-1.03238	-0.0505074	0.177321	-0.917606	-0.131534	0.574654	0.594244	-1.03329	-1.12968	-1.64268	-0.310745	-1.2319	-1.36587	0.217047		Q14194	DPYL1	CRMP1	0.754206	-0.179915	-0.92816
P22413	ENPP1	ENPP1	Higher in older	-1.01282	-1.67725	-1.62843	-1.78068	-0.843624	0.826259	-0.111121	-0.717829	0.545462	1.16419	-0.627445	0.327133	-0.426566	-0.973648	1.18521	0.605825	-0.97808	0.241559	-0.0475585	-0.0937629	-1.05697	0.84976	0.230941	1.33999	1.13697	1.53465	0.278642	1.70921		P22413	ENPP1	ENPP1	-0.533027	-0.121686	1.01145
Q01469	FABP5	FABP5	Lower in older	2.09744	1.49605	1.03169	0.562883	1.64288	-0.744075	1.18322	0.0633035	0.0226298	0.451088	-0.74382	-0.229748	0.88994	-1.24708	-0.204438	-0.487646	0.957911	-0.80652	0.139226	0.926355	0.33946	-1.19121	-0.917692	-0.899287	-0.0501679	-1.221	-1.72779	-1.33361		Q01469	FABP5	FABP5	0.642118	0.0277462	-1.04868
Q06828	FMOD	FMOD	Lower in older	2.03489	1.49544	2.02461	0.607413	1.23825	1.4712	0.754126	-1.3802	-1.02199	-0.867702	0.427971	-0.190132	0.999776	-0.314821	0.220544	-0.18735	-1.1731	-0.714248	-0.664612	-0.491176	-0.0530139	-1.51678	-0.941303	-1.37621	-0.238781	0.164613	-0.139788	-0.167611		Q06828	FMOD	FMOD	0.616727	-0.256814	-0.602266
P54803	GALC	GALC	Lower in older	1.29397	1.31556	1.7796	0.754492	0.395781	-0.57247	-0.34982	0.730635	1.50008	-0.228715	-0.174402	0.144574	0.569499	-0.325903	0.0279569	0.832629	0.881455	-0.993995	-2.28728	0.395187	-2.18319	-0.524623	0.182584	-0.283525	-0.652737	-1.34591	0.36726	-1.24868		P54803	GALC	GALC	0.585882	-0.293907	-0.500805
Q96MM7	H6ST2	HS6ST2	Higher in older	-0.82089	-1.42378	-0.872246	-0.458199	-2.12144	-0.73488	-1.04086	0.336028	-0.439786	-2.05989	0.042518	-0.0190327	1.13975	-0.251836	0.29862	1.03909	0.458104	1.22043	-0.236039	-1.01815	0.898151	0.786449	1.65277	0.473948	1.64715	0.373357	1.0431	0.0875687		Q96MM7	H6ST2	HS6ST2	-0.872129	0.352909	0.866334
P24593	IBP5	IGFBP5	Higher in older	-2.41823	-1.36027	-1.14368	0.690209	-0.158204	-0.0219344	-0.404665	-1.42445	0.0132786	0.590107	-1.03742	-0.573161	-0.477321	-1.01134	0.176797	0.26438	1.40616	0.0410259	0.000749474	2.19522	1.13543	-0.469216	1.09888	-0.0282877	1.12063	0.313512	1.52403	-0.0422405		P24593	IBP5	IGFBP5	-0.606841	0.315794	0.502473
Q6KB66	K2C80	KRT80	Lower in older	1.70198	2.15136	0.828561	1.4935	0.0361225	-1.44583	-0.123451	-0.860948	0.742545	0.226387	0.350229	1.54659	1.19002	-0.226432	0.566822	-1.25935	-0.780151	-0.168766	-0.154146	-0.181784	-0.0865506	-0.496505	-0.0386836	-1.37892	-1.43998	-0.182197	-0.218019	-1.79239		Q6KB66	K2C80	KRT80	0.463677	0.0446254	-0.792386
P02686	MBP	MBP	Lower in older	1.80762	2.26634	1.8675	-0.698424	0.988741	1.01219	-0.318391	-0.810331	-1.07411	-0.921287	0.540607	0.769251	0.456504	0.911669	-1.51728	-0.557207	0.383076	-1.13507	0.356267	0.545657	-1.19324	-0.645645	-0.372278	-1.25688	-0.114942	-0.804536	-0.492659	0.00685229		P02686	MBP	MBP	0.423678	-0.0980373	-0.525727
P55157	MTP	MTTP	Lower in older	1.8331	0.853506	2.25002	-0.682056	1.7122	-0.479914	2.37115	-0.418972	-0.0441532	-0.896341	-0.466048	0.338678	0.206572	-1.10786	0.0242026	-1.32284	-0.461096	-1.06933	-0.337996	-0.436641	0.933807	0.155138	-0.0628257	-1.26713	0.0159899	-0.547319	-0.864087	-0.229754		P55157	MTP	MTTP	0.548408	-0.323251	-0.399998
Q00604	NDP	NDP	Higher in older	-1.01739	-1.74318	-1.09131	-0.267996	-0.309668	0.157737	-0.203093	0.544663	-0.65716	-1.047	0.0189199	0.0541506	-0.222535	-0.650542	0.99114	1.01778	-2.85425	1.01518	0.524125	-0.901269	0.0322904	0.363134	1.77131	0.303755	1.01635	1.21878	1.25336	0.682714		Q00604	NDP	NDP	-0.510498	-0.0993926	0.944201
Q96JQ0	PCD16	DCHS1	Lower in older	1.88472	0.810408	0.720493	0.422167	2.00151	0.032763	1.09601	0.171671	-0.185737	-0.890215	-0.9529	-0.321431	-2.26889	-0.434012	-0.347165	0.501553	-0.270999	-0.563495	1.892	-0.326797	0.703916	-0.0311144	-1.57006	-0.688188	-0.0828338	0.556565	-1.54251	-0.317416		Q96JQ0	PCD16	DCHS1	0.464625	-0.143532	-0.525079
P78562	PHEX	PHEX	Lower in older	3.37863	0.583014	-0.340172	-0.619555	0.538931	0.702256	0.568485	0.983727	-0.182946	-0.931777	0.931721	0.229911	-0.32808	1.73986	0.886502	-1.79366	-0.478976	-0.640396	-0.819633	0.0425031	-0.80266	-0.353287	-0.391785	-1.04599	-0.704728	-0.848403	-0.394775	0.0912959		P78562	PHEX	PHEX	0.51021	-0.196464	-0.521096
Q96C90	PP14B	PPP1R14B	Lower in older	1.73206	1.27791	1.03209	0.351268	1.30719	-0.938703	1.81534	-0.564798	-0.759467	-0.928878	-0.158234	1.47632	-0.297376	0.515822	0.514412	0.157004	-1.55358	-0.518859	1.20175	-1.40759	0.0984506	-0.764733	-0.869178	0.264017	-0.807853	-1.6914	-0.755263	0.272286		Q96C90	PP14B	PPP1R14B	0.378706	0.0186353	-0.621732
P42331	RHG25	ARHGAP25	Lower in older	1.17379	1.45272	1.1523	-0.1368	1.84718	-0.747131	1.56734	-0.617492	-0.0707446	-1.59189	-0.992823	0.500659	-0.519005	-1.12186	0.750513	-0.107956	1.24806	-0.478241	0.948994	-0.0707484	0.114866	-0.121968	-1.07459	-0.412845	-1.08405	-1.58716	-1.18086	1.15972		P42331	RHG25	ARHGAP25	0.276042	0.126529	-0.614535
Q96DM3	RMC1	RMC1	Higher in older	-0.588971	-1.97857	-0.560848	0.501183	-1.75128	0.330841	-0.468384	-0.735667	0.20944	-0.968165	0.427857	0.514912	-0.469395	1.33152	-0.891102	-0.338587	0.0300337	-2.26663	0.197404	1.16817	-0.560515	1.2124	1.42258	1.04535	0.957693	1.0224	-0.0178992	1.22423		Q96DM3	RMC1	RMC1	-0.507506	-0.128419	0.980965
P02743	SAMP	APCS	Higher in older	-2.45629	-1.49506	-1.38782	0.894584	-0.378574	-1.18039	-0.404825	-0.157279	0.0514935	0.443226	-1.08315	0.657457	1.42548	-1.44126	-0.531032	0.622002	0.702118	-0.180897	0.47004	1.65221	1.08609	0.828635	1.09442	-0.387482	1.07132	0.436962	0.374471	-0.726448		P02743	SAMP	APCS	-0.650371	0.44622	0.384554
Q8TER0	SNED1	SNED1	Higher in older	-1.93421	-1.20776	-1.24642	0.620626	-1.65197	0.22075	-0.273956	-0.383573	0.31629	-1.56828	1.05555	0.466747	0.260386	-1.63292	0.52552	-0.354957	-0.0761022	0.527623	0.890982	-0.572382	0.621588	-0.526374	1.31624	0.237216	1.60289	1.32238	1.62066	-0.176539		Q8TER0	SNED1	SNED1	-0.550269	0.0656486	0.770925
P28289	TMOD1	TMOD1	Higher in older	-1.79153	-1.44161	-1.63726	-0.133526	-1.61622	0.75897	-2.29634	0.225873	0.209802	0.16538	0.132318	0.371864	0.00556143	0.751569	-1.31863	0.696082	0.749659	-0.667292	1.4508	0.563181	0.46632	0.420042	0.461466	1.16278	0.900396	1.31526	0.573224	-0.478146		P28289	TMOD1	TMOD1	-0.674921	0.306911	0.622146
Q8TEU8	WFKN2	WFIKKN2	Higher in older	-0.956301	-1.1342	-0.940819	-1.03415	0.260672	0.183693	-0.0123228	-0.615781	-0.229724	-2.32333	-0.465863	1.04101	-0.0381494	1.31965	-0.243616	1.03616	-1.53818	-0.804764	0.499676	-0.867663	1.25752	-0.0133925	1.115	0.398965	-0.0931035	1.96348	1.54982	0.685718		Q8TEU8	WFKN2	WFIKKN2	-0.660738	0.166163	0.800927
P56705	WNT4	WNT4	Higher in older	-0.825066	-0.811545	-0.494527	-0.0996335	-1.127	-2.00594	-0.709688	-0.317059	0.186719	-0.0763681	-1.99899	0.568964	1.87813	-1.00089	-0.205912	-0.0370844	-1.1976	-0.357894	0.722218	0.616755	1.03702	0.535834	1.06358	0.339342	2.0017	1.38075	0.742735	0.191443		P56705	WNT4	WNT4	-0.752645	0.202371	0.893626

### Sheet: Data S19
Data S19. dia-PASEF Isolation scheme
Description: The mass spectrometry method used to acquire the data
Isolation scheme for the dia-PASEF method
#MS Type	Cycle Id	Start IM [1/K0]	End IM [1/K0]	Start Mass [m/z]	End Mass [m/z]	CE [eV]
MS1	0	-	-	-	-	-
PASEF	0	0.7406	0.754	305.86	320.86	-
PASEF	1	1.0226	1.304	920.86	935.86	-
PASEF	1	0.7701	1.0223	605.86	620.86	-
PASEF	1	0.7407	0.7674	320.86	335.86	-
PASEF	2	1.0466	1.304	950.86	965.86	-
PASEF	2	0.7821	1.0357	620.86	635.86	-
PASEF	2	0.7408	0.7808	335.86	350.86	-
PASEF	3	1.0707	1.3031	980.86	995.86	-
PASEF	3	0.8061	1.0625	650.86	665.86	-
PASEF	3	0.741	0.7942	350.86	365.86	-
PASEF	4	1.0827	1.3027	995.86	1010.86	-
PASEF	4	0.8182	1.0759	665.86	680.86	-
PASEF	4	0.7411	0.8076	365.86	380.86	-
PASEF	5	1.0947	1.3023	1010.86	1025.86	-
PASEF	5	0.8302	1.0893	680.86	695.86	-
PASEF	5	0.7412	0.8211	380.86	395.86	-
PASEF	6	1.1067	1.3018	1025.86	1040.86	-
PASEF	6	0.8422	1.1027	695.86	710.86	-
PASEF	6	0.7414	0.8345	395.86	410.86	-
PASEF	7	1.1188	1.3014	1040.86	1055.86	-
PASEF	7	0.8542	1.1162	710.86	725.86	-
PASEF	7	0.7415	0.8479	410.86	425.86	-
PASEF	8	1.1308	1.301	1055.86	1070.86	-
PASEF	8	0.8662	1.1296	725.86	740.86	-
PASEF	8	0.7416	0.8613	425.86	440.86	-
PASEF	9	1.1548	1.3001	1085.86	1100.86	-
PASEF	9	0.8783	1.143	740.86	755.86	-
PASEF	9	0.7418	0.8747	440.86	455.86	-
PASEF	10	1.1669	1.2997	1100.86	1115.86	-
PASEF	10	0.8903	1.1564	755.86	770.86	-
PASEF	10	0.7419	0.8881	455.86	470.86	-
PASEF	11	1.1789	1.2992	1115.86	1130.86	-
PASEF	11	0.9023	1.1698	770.86	785.86	-
PASEF	11	0.742	0.9015	470.86	485.86	-
PASEF	12	1.2029	1.2983	1145.86	1160.86	-
PASEF	12	0.9264	1.1966	800.86	815.86	-
PASEF	12	0.7422	0.915	485.86	500.86	-
PASEF	13	1.215	1.2979	1160.86	1175.86	-
PASEF	13	0.9384	1.2101	815.86	830.86	-
PASEF	13	0.7423	0.9284	500.86	515.86	-
PASEF	14	1.227	1.2975	1175.86	1190.86	-
PASEF	14	0.9504	1.2235	830.86	845.86	-
PASEF	14	0.7424	0.9418	515.86	530.86	-
PASEF	15	1.239	1.297	1190.86	1205.86	-
PASEF	15	0.9624	1.2369	845.86	860.86	-
PASEF	15	0.7426	0.9552	530.86	545.86	-
PASEF	16	1.251	1.2966	1205.86	1220.86	-
PASEF	16	0.9745	1.2503	860.86	875.86	-
PASEF	16	0.7427	0.9686	545.86	560.86	-
PASEF	17	1.2751	1.2957	1235.86	1250.86	-
PASEF	17	0.9865	1.2637	875.86	890.86	-
PASEF	17	0.7428	0.982	560.86	575.86	-
PASEF	18	0.9985	1.2771	890.86	905.86	-
PASEF	18	0.746	0.9954	575.86	590.86	-
PASEF	19	1.0105	1.2905	905.86	920.86	-
PASEF	19	0.758	1.0089	590.86	605.86	-
PASEF	20	1.0586	1.3036	965.86	980.86	-
PASEF	20	0.7941	1.0491	635.86	650.86	-
PASEF	21	1.1909	1.2988	1130.86	1145.86	-
PASEF	21	0.9143	1.1832	785.86	800.86	-
PASEF	22	1.0346	1.3044	935.86	950.86	-
PASEF	23	1.1428	1.3005	1070.86	1085.86	-
PASEF	24	1.2631	1.2962	1220.86	1235.86	-
